## Supplementary material for "A regulatory network of Sox and Six transcription factors initiate a cell fate transformation during hearing regeneration in adult zebrafish": All supplemental tables: Table S13.xlsx (part 185 of 401)

### Sheet: Genes 50kb of HC RRE and CNE (continued)
Gene Annotation +/- 50kb						RRE Coordinate
chr3	ensembl	stop_codon	23585541	23585543	gene_id "ENSDARG00000029215"; gene_version "10"; transcript_id "ENSDART00000124921"; transcript_version "4"; exon_number "7"; gene_name "ube2z"; gene_source "ensembl_havana"; gene_biotype "protein_coding"; transcript_name "ube2z-201"; transcript_source "ensembl"; transcript_biotype "protein_coding";	chr3	23547582	23547681
chr3	ensembl_havana	CDS	23596144	23596532	gene_id "ENSDARG00000029215"; gene_version "10"; transcript_id "ENSDART00000156897"; transcript_version "2"; exon_number "1"; gene_name "ube2z"; gene_source "ensembl_havana"; gene_biotype "protein_coding"; transcript_name "ube2z-203"; transcript_source "ensembl_havana"; transcript_biotype "protein_coding"; protein_id "ENSDARP00000128495"; protein_version "1";	chr3	23547582	23547681
chr3	ensembl_havana	start_codon	23596530	23596532	gene_id "ENSDARG00000029215"; gene_version "10"; transcript_id "ENSDART00000156897"; transcript_version "2"; exon_number "1"; gene_name "ube2z"; gene_source "ensembl_havana"; gene_biotype "protein_coding"; transcript_name "ube2z-203"; transcript_source "ensembl_havana"; transcript_biotype "protein_coding";	chr3	23547582	23547681
chr3	ensembl_havana	CDS	23592965	23593152	gene_id "ENSDARG00000029215"; gene_version "10"; transcript_id "ENSDART00000156897"; transcript_version "2"; exon_number "3"; gene_name "ube2z"; gene_source "ensembl_havana"; gene_biotype "protein_coding"; transcript_name "ube2z-203"; transcript_source "ensembl_havana"; transcript_biotype "protein_coding"; protein_id "ENSDARP00000128495"; protein_version "1";	chr3	23547582	23547681
chr3	ensembl_havana	CDS	23591603	23591715	gene_id "ENSDARG00000029215"; gene_version "10"; transcript_id "ENSDART00000156897"; transcript_version "2"; exon_number "5"; gene_name "ube2z"; gene_source "ensembl_havana"; gene_biotype "protein_coding"; transcript_name "ube2z-203"; transcript_source "ensembl_havana"; transcript_biotype "protein_coding"; protein_id "ENSDARP00000128495"; protein_version "1";	chr3	23547582	23547681
chr3	ensembl_havana	CDS	23585544	23585717	gene_id "ENSDARG00000029215"; gene_version "10"; transcript_id "ENSDART00000156897"; transcript_version "2"; exon_number "7"; gene_name "ube2z"; gene_source "ensembl_havana"; gene_biotype "protein_coding"; transcript_name "ube2z-203"; transcript_source "ensembl_havana"; transcript_biotype "protein_coding"; protein_id "ENSDARP00000128495"; protein_version "1";	chr3	23547582	23547681
chr3	ensembl_havana	stop_codon	23585541	23585543	gene_id "ENSDARG00000029215"; gene_version "10"; transcript_id "ENSDART00000156897"; transcript_version "2"; exon_number "7"; gene_name "ube2z"; gene_source "ensembl_havana"; gene_biotype "protein_coding"; transcript_name "ube2z-203"; transcript_source "ensembl_havana"; transcript_biotype "protein_coding";	chr3	23547582	23547681
chr3	ensembl	CDS	23746135	23746627	gene_id "ENSDARG00000029263"; gene_version "10"; transcript_id "ENSDART00000184299"; transcript_version "1"; exon_number "2"; gene_name "hoxb3a"; gene_source "ensembl_havana"; gene_biotype "protein_coding"; transcript_name "hoxb3a-207"; transcript_source "ensembl"; transcript_biotype "protein_coding"; protein_id "ENSDARP00000155326"; protein_version "1";	chr3	23792260	23792359
chr3	ensembl	start_codon	23746135	23746137	gene_id "ENSDARG00000029263"; gene_version "10"; transcript_id "ENSDART00000184299"; transcript_version "1"; exon_number "2"; gene_name "hoxb3a"; gene_source "ensembl_havana"; gene_biotype "protein_coding"; transcript_name "hoxb3a-207"; transcript_source "ensembl"; transcript_biotype "protein_coding";	chr3	23792260	23792359
chr3	ensembl	stop_codon	23748058	23748060	gene_id "ENSDARG00000029263"; gene_version "10"; transcript_id "ENSDART00000184299"; transcript_version "1"; exon_number "3"; gene_name "hoxb3a"; gene_source "ensembl_havana"; gene_biotype "protein_coding"; transcript_name "hoxb3a-207"; transcript_source "ensembl"; transcript_biotype "protein_coding";	chr3	23792260	23792359
chr3	ensembl_havana	CDS	23746135	23746627	gene_id "ENSDARG00000029263"; gene_version "10"; transcript_id "ENSDART00000078466"; transcript_version "6"; exon_number "4"; gene_name "hoxb3a"; gene_source "ensembl_havana"; gene_biotype "protein_coding"; transcript_name "hoxb3a-201"; transcript_source "ensembl_havana"; transcript_biotype "protein_coding"; protein_id "ENSDARP00000072928"; protein_version "4";	chr3	23792260	23792359
chr3	ensembl_havana	start_codon	23746135	23746137	gene_id "ENSDARG00000029263"; gene_version "10"; transcript_id "ENSDART00000078466"; transcript_version "6"; exon_number "4"; gene_name "hoxb3a"; gene_source "ensembl_havana"; gene_biotype "protein_coding"; transcript_name "hoxb3a-201"; transcript_source "ensembl_havana"; transcript_biotype "protein_coding";	chr3	23792260	23792359
chr3	ensembl_havana	stop_codon	23748058	23748060	gene_id "ENSDARG00000029263"; gene_version "10"; transcript_id "ENSDART00000078466"; transcript_version "6"; exon_number "5"; gene_name "hoxb3a"; gene_source "ensembl_havana"; gene_biotype "protein_coding"; transcript_name "hoxb3a-201"; transcript_source "ensembl_havana"; transcript_biotype "protein_coding";	chr3	23792260	23792359
chr3	ensembl	CDS	23746135	23746627	gene_id "ENSDARG00000029263"; gene_version "10"; transcript_id "ENSDART00000174580"; transcript_version "2"; exon_number "3"; gene_name "hoxb3a"; gene_source "ensembl_havana"; gene_biotype "protein_coding"; transcript_name "hoxb3a-205"; transcript_source "ensembl"; transcript_biotype "protein_coding"; protein_id "ENSDARP00000144466"; protein_version "1";	chr3	23792260	23792359
chr3	ensembl	start_codon	23746135	23746137	gene_id "ENSDARG00000029263"; gene_version "10"; transcript_id "ENSDART00000174580"; transcript_version "2"; exon_number "3"; gene_name "hoxb3a"; gene_source "ensembl_havana"; gene_biotype "protein_coding"; transcript_name "hoxb3a-205"; transcript_source "ensembl"; transcript_biotype "protein_coding";	chr3	23792260	23792359
chr3	ensembl	stop_codon	23748058	23748060	gene_id "ENSDARG00000029263"; gene_version "10"; transcript_id "ENSDART00000174580"; transcript_version "2"; exon_number "4"; gene_name "hoxb3a"; gene_source "ensembl_havana"; gene_biotype "protein_coding"; transcript_name "hoxb3a-205"; transcript_source "ensembl"; transcript_biotype "protein_coding";	chr3	23792260	23792359
chr3	havana	CDS	23746135	23746474	gene_id "ENSDARG00000029263"; gene_version "10"; transcript_id "ENSDART00000131410"; transcript_version "3"; exon_number "3"; gene_name "hoxb3a"; gene_source "ensembl_havana"; gene_biotype "protein_coding"; transcript_name "hoxb3a-202"; transcript_source "havana"; transcript_biotype "protein_coding"; protein_id "ENSDARP00000121974"; protein_version "1"; tag "cds_end_NF"; tag "mRNA_end_NF";	chr3	23792260	23792359
chr3	havana	start_codon	23746135	23746137	gene_id "ENSDARG00000029263"; gene_version "10"; transcript_id "ENSDART00000131410"; transcript_version "3"; exon_number "3"; gene_name "hoxb3a"; gene_source "ensembl_havana"; gene_biotype "protein_coding"; transcript_name "hoxb3a-202"; transcript_source "havana"; transcript_biotype "protein_coding"; tag "cds_end_NF"; tag "mRNA_end_NF";	chr3	23792260	23792359
chr3	ensembl	CDS	23746135	23746627	gene_id "ENSDARG00000029263"; gene_version "10"; transcript_id "ENSDART00000182247"; transcript_version "1"; exon_number "3"; gene_name "hoxb3a"; gene_source "ensembl_havana"; gene_biotype "protein_coding"; transcript_name "hoxb3a-206"; transcript_source "ensembl"; transcript_biotype "protein_coding"; protein_id "ENSDARP00000156821"; protein_version "1";	chr3	23792260	23792359
chr3	ensembl	start_codon	23746135	23746137	gene_id "ENSDARG00000029263"; gene_version "10"; transcript_id "ENSDART00000182247"; transcript_version "1"; exon_number "3"; gene_name "hoxb3a"; gene_source "ensembl_havana"; gene_biotype "protein_coding"; transcript_name "hoxb3a-206"; transcript_source "ensembl"; transcript_biotype "protein_coding";	chr3	23792260	23792359
chr3	ensembl	stop_codon	23748058	23748060	gene_id "ENSDARG00000029263"; gene_version "10"; transcript_id "ENSDART00000182247"; transcript_version "1"; exon_number "4"; gene_name "hoxb3a"; gene_source "ensembl_havana"; gene_biotype "protein_coding"; transcript_name "hoxb3a-206"; transcript_source "ensembl"; transcript_biotype "protein_coding";	chr3	23792260	23792359
chr3	havana	CDS	23746135	23746412	gene_id "ENSDARG00000029263"; gene_version "10"; transcript_id "ENSDART00000143981"; transcript_version "2"; exon_number "3"; gene_name "hoxb3a"; gene_source "ensembl_havana"; gene_biotype "protein_coding"; transcript_name "hoxb3a-203"; transcript_source "havana"; transcript_biotype "protein_coding"; protein_id "ENSDARP00000123220"; protein_version "1"; tag "cds_end_NF"; tag "mRNA_end_NF";	chr3	23792260	23792359
chr3	havana	start_codon	23746135	23746137	gene_id "ENSDARG00000029263"; gene_version "10"; transcript_id "ENSDART00000143981"; transcript_version "2"; exon_number "3"; gene_name "hoxb3a"; gene_source "ensembl_havana"; gene_biotype "protein_coding"; transcript_name "hoxb3a-203"; transcript_source "havana"; transcript_biotype "protein_coding"; tag "cds_end_NF"; tag "mRNA_end_NF";	chr3	23792260	23792359
chr3	ensembl_havana	CDS	23746135	23746627	gene_id "ENSDARG00000029263"; gene_version "10"; transcript_id "ENSDART00000153512"; transcript_version "2"; exon_number "2"; gene_name "hoxb3a"; gene_source "ensembl_havana"; gene_biotype "protein_coding"; transcript_name "hoxb3a-204"; transcript_source "ensembl_havana"; transcript_biotype "protein_coding"; protein_id "ENSDARP00000128207"; protein_version "1";	chr3	23792260	23792359
chr3	ensembl_havana	start_codon	23746135	23746137	gene_id "ENSDARG00000029263"; gene_version "10"; transcript_id "ENSDART00000153512"; transcript_version "2"; exon_number "2"; gene_name "hoxb3a"; gene_source "ensembl_havana"; gene_biotype "protein_coding"; transcript_name "hoxb3a-204"; transcript_source "ensembl_havana"; transcript_biotype "protein_coding";	chr3	23792260	23792359
chr3	ensembl_havana	stop_codon	23748058	23748060	gene_id "ENSDARG00000029263"; gene_version "10"; transcript_id "ENSDART00000153512"; transcript_version "2"; exon_number "3"; gene_name "hoxb3a"; gene_source "ensembl_havana"; gene_biotype "protein_coding"; transcript_name "hoxb3a-204"; transcript_source "ensembl_havana"; transcript_biotype "protein_coding";	chr3	23792260	23792359
chr3	ensembl	CDS	23746135	23746627	gene_id "ENSDARG00000029263"; gene_version "10"; transcript_id "ENSDART00000187409"; transcript_version "1"; exon_number "2"; gene_name "hoxb3a"; gene_source "ensembl_havana"; gene_biotype "protein_coding"; transcript_name "hoxb3a-208"; transcript_source "ensembl"; transcript_biotype "protein_coding"; protein_id "ENSDARP00000153325"; protein_version "1";	chr3	23792260	23792359
chr3	ensembl	start_codon	23746135	23746137	gene_id "ENSDARG00000029263"; gene_version "10"; transcript_id "ENSDART00000187409"; transcript_version "1"; exon_number "2"; gene_name "hoxb3a"; gene_source "ensembl_havana"; gene_biotype "protein_coding"; transcript_name "hoxb3a-208"; transcript_source "ensembl"; transcript_biotype "protein_coding";	chr3	23792260	23792359
chr3	ensembl	stop_codon	23748058	23748060	gene_id "ENSDARG00000029263"; gene_version "10"; transcript_id "ENSDART00000187409"; transcript_version "1"; exon_number "3"; gene_name "hoxb3a"; gene_source "ensembl_havana"; gene_biotype "protein_coding"; transcript_name "hoxb3a-208"; transcript_source "ensembl"; transcript_biotype "protein_coding";	chr3	23792260	23792359
chr3	ensembl_havana	CDS	23752216	23752711	gene_id "ENSDARG00000000175"; gene_version "10"; transcript_id "ENSDART00000146636"; transcript_version "2"; exon_number "1"; gene_name "hoxb2a"; gene_source "ensembl_havana"; gene_biotype "protein_coding"; transcript_name "hoxb2a-201"; transcript_source "ensembl_havana"; transcript_biotype "protein_coding"; protein_id "ENSDARP00000118498"; protein_version "1";	chr3	23792260	23792359
chr3	ensembl_havana	start_codon	23752216	23752218	gene_id "ENSDARG00000000175"; gene_version "10"; transcript_id "ENSDART00000146636"; transcript_version "2"; exon_number "1"; gene_name "hoxb2a"; gene_source "ensembl_havana"; gene_biotype "protein_coding"; transcript_name "hoxb2a-201"; transcript_source "ensembl_havana"; transcript_biotype "protein_coding";	chr3	23792260	23792359
chr3	ensembl_havana	stop_codon	23754293	23754295	gene_id "ENSDARG00000000175"; gene_version "10"; transcript_id "ENSDART00000146636"; transcript_version "2"; exon_number "2"; gene_name "hoxb2a"; gene_source "ensembl_havana"; gene_biotype "protein_coding"; transcript_name "hoxb2a-201"; transcript_source "ensembl_havana"; transcript_biotype "protein_coding";	chr3	23792260	23792359
chr3	ensembl_havana	CDS	23768937	23769570	gene_id "ENSDARG00000008174"; gene_version "7"; transcript_id "ENSDART00000110682"; transcript_version "4"; exon_number "1"; gene_name "hoxb1a"; gene_source "ensembl_havana"; gene_biotype "protein_coding"; transcript_name "hoxb1a-201"; transcript_source "ensembl_havana"; transcript_biotype "protein_coding"; protein_id "ENSDARP00000101854"; protein_version "3";	chr3	23792260	23792359
chr3	ensembl_havana	start_codon	23768937	23768939	gene_id "ENSDARG00000008174"; gene_version "7"; transcript_id "ENSDART00000110682"; transcript_version "4"; exon_number "1"; gene_name "hoxb1a"; gene_source "ensembl_havana"; gene_biotype "protein_coding"; transcript_name "hoxb1a-201"; transcript_source "ensembl_havana"; transcript_biotype "protein_coding";	chr3	23792260	23792359
chr3	ensembl_havana	stop_codon	23770623	23770625	gene_id "ENSDARG00000008174"; gene_version "7"; transcript_id "ENSDART00000110682"; transcript_version "4"; exon_number "2"; gene_name "hoxb1a"; gene_source "ensembl_havana"; gene_biotype "protein_coding"; transcript_name "hoxb1a-201"; transcript_source "ensembl_havana"; transcript_biotype "protein_coding";	chr3	23792260	23792359
chr3	havana	CDS	24134527	24134628	gene_id "ENSDARG00000097637"; gene_version "2"; transcript_id "ENSDART00000156204"; transcript_version "2"; exon_number "1"; gene_name "si:ch211-246i5.5"; gene_source "havana"; gene_biotype "protein_coding"; transcript_name "si:ch211-246i5.5-202"; transcript_source "havana"; transcript_biotype "protein_coding"; protein_id "ENSDARP00000129460"; protein_version "1";	chr3	24167650	24167749
chr3	havana	start_codon	24134527	24134529	gene_id "ENSDARG00000097637"; gene_version "2"; transcript_id "ENSDART00000156204"; transcript_version "2"; exon_number "1"; gene_name "si:ch211-246i5.5"; gene_source "havana"; gene_biotype "protein_coding"; transcript_name "si:ch211-246i5.5-202"; transcript_source "havana"; transcript_biotype "protein_coding";	chr3	24167650	24167749
chr3	havana	CDS	24134708	24134797	gene_id "ENSDARG00000097637"; gene_version "2"; transcript_id "ENSDART00000156204"; transcript_version "2"; exon_number "2"; gene_name "si:ch211-246i5.5"; gene_source "havana"; gene_biotype "protein_coding"; transcript_name "si:ch211-246i5.5-202"; transcript_source "havana"; transcript_biotype "protein_coding"; protein_id "ENSDARP00000129460"; protein_version "1";	chr3	24167650	24167749
chr3	havana	CDS	24135395	24135454	gene_id "ENSDARG00000097637"; gene_version "2"; transcript_id "ENSDART00000156204"; transcript_version "2"; exon_number "3"; gene_name "si:ch211-246i5.5"; gene_source "havana"; gene_biotype "protein_coding"; transcript_name "si:ch211-246i5.5-202"; transcript_source "havana"; transcript_biotype "protein_coding"; protein_id "ENSDARP00000129460"; protein_version "1";	chr3	24167650	24167749
chr3	havana	CDS	24137520	24137625	gene_id "ENSDARG00000097637"; gene_version "2"; transcript_id "ENSDART00000156204"; transcript_version "2"; exon_number "4"; gene_name "si:ch211-246i5.5"; gene_source "havana"; gene_biotype "protein_coding"; transcript_name "si:ch211-246i5.5-202"; transcript_source "havana"; transcript_biotype "protein_coding"; protein_id "ENSDARP00000129460"; protein_version "1";	chr3	24167650	24167749
chr3	havana	CDS	24142891	24143130	gene_id "ENSDARG00000097637"; gene_version "2"; transcript_id "ENSDART00000156204"; transcript_version "2"; exon_number "6"; gene_name "si:ch211-246i5.5"; gene_source "havana"; gene_biotype "protein_coding"; transcript_name "si:ch211-246i5.5-202"; transcript_source "havana"; transcript_biotype "protein_coding"; protein_id "ENSDARP00000129460"; protein_version "1";	chr3	24167650	24167749
chr3	havana	stop_codon	24143131	24143133	gene_id "ENSDARG00000097637"; gene_version "2"; transcript_id "ENSDART00000156204"; transcript_version "2"; exon_number "6"; gene_name "si:ch211-246i5.5"; gene_source "havana"; gene_biotype "protein_coding"; transcript_name "si:ch211-246i5.5-202"; transcript_source "havana"; transcript_biotype "protein_coding";	chr3	24167650	24167749
chr3	havana	CDS	24196084	24196413	gene_id "ENSDARG00000025615"; gene_version "7"; transcript_id "ENSDART00000134723"; transcript_version "2"; exon_number "3"; gene_name "prr15la"; gene_source "ensembl_havana"; gene_biotype "protein_coding"; transcript_name "prr15la-202"; transcript_source "havana"; transcript_biotype "protein_coding"; protein_id "ENSDARP00000121121"; protein_version "1";	chr3	24167650	24167749
chr3	havana	CDS	24196084	24196413	gene_id "ENSDARG00000025615"; gene_version "7"; transcript_id "ENSDART00000134723"; transcript_version "2"; exon_number "3"; gene_name "prr15la"; gene_source "ensembl_havana"; gene_biotype "protein_coding"; transcript_name "prr15la-202"; transcript_source "havana"; transcript_biotype "protein_coding"; protein_id "ENSDARP00000121121"; protein_version "1";	chr3	24215933	24216032
chr3	havana	start_codon	24196084	24196086	gene_id "ENSDARG00000025615"; gene_version "7"; transcript_id "ENSDART00000134723"; transcript_version "2"; exon_number "3"; gene_name "prr15la"; gene_source "ensembl_havana"; gene_biotype "protein_coding"; transcript_name "prr15la-202"; transcript_source "havana"; transcript_biotype "protein_coding";	chr3	24167650	24167749
chr3	havana	start_codon	24196084	24196086	gene_id "ENSDARG00000025615"; gene_version "7"; transcript_id "ENSDART00000134723"; transcript_version "2"; exon_number "3"; gene_name "prr15la"; gene_source "ensembl_havana"; gene_biotype "protein_coding"; transcript_name "prr15la-202"; transcript_source "havana"; transcript_biotype "protein_coding";	chr3	24215933	24216032
chr3	havana	stop_codon	24196414	24196416	gene_id "ENSDARG00000025615"; gene_version "7"; transcript_id "ENSDART00000134723"; transcript_version "2"; exon_number "3"; gene_name "prr15la"; gene_source "ensembl_havana"; gene_biotype "protein_coding"; transcript_name "prr15la-202"; transcript_source "havana"; transcript_biotype "protein_coding";	chr3	24167650	24167749
chr3	havana	stop_codon	24196414	24196416	gene_id "ENSDARG00000025615"; gene_version "7"; transcript_id "ENSDART00000134723"; transcript_version "2"; exon_number "3"; gene_name "prr15la"; gene_source "ensembl_havana"; gene_biotype "protein_coding"; transcript_name "prr15la-202"; transcript_source "havana"; transcript_biotype "protein_coding";	chr3	24215933	24216032
chr3	ensembl	CDS	24196084	24196413	gene_id "ENSDARG00000025615"; gene_version "7"; transcript_id "ENSDART00000034762"; transcript_version "6"; exon_number "2"; gene_name "prr15la"; gene_source "ensembl_havana"; gene_biotype "protein_coding"; transcript_name "prr15la-201"; transcript_source "ensembl"; transcript_biotype "protein_coding"; protein_id "ENSDARP00000033094"; protein_version "5";	chr3	24167650	24167749
chr3	ensembl	CDS	24196084	24196413	gene_id "ENSDARG00000025615"; gene_version "7"; transcript_id "ENSDART00000034762"; transcript_version "6"; exon_number "2"; gene_name "prr15la"; gene_source "ensembl_havana"; gene_biotype "protein_coding"; transcript_name "prr15la-201"; transcript_source "ensembl"; transcript_biotype "protein_coding"; protein_id "ENSDARP00000033094"; protein_version "5";	chr3	24215933	24216032
chr3	ensembl	start_codon	24196084	24196086	gene_id "ENSDARG00000025615"; gene_version "7"; transcript_id "ENSDART00000034762"; transcript_version "6"; exon_number "2"; gene_name "prr15la"; gene_source "ensembl_havana"; gene_biotype "protein_coding"; transcript_name "prr15la-201"; transcript_source "ensembl"; transcript_biotype "protein_coding";	chr3	24167650	24167749
chr3	ensembl	start_codon	24196084	24196086	gene_id "ENSDARG00000025615"; gene_version "7"; transcript_id "ENSDART00000034762"; transcript_version "6"; exon_number "2"; gene_name "prr15la"; gene_source "ensembl_havana"; gene_biotype "protein_coding"; transcript_name "prr15la-201"; transcript_source "ensembl"; transcript_biotype "protein_coding";	chr3	24215933	24216032
chr3	ensembl	stop_codon	24196414	24196416	gene_id "ENSDARG00000025615"; gene_version "7"; transcript_id "ENSDART00000034762"; transcript_version "6"; exon_number "2"; gene_name "prr15la"; gene_source "ensembl_havana"; gene_biotype "protein_coding"; transcript_name "prr15la-201"; transcript_source "ensembl"; transcript_biotype "protein_coding";	chr3	24167650	24167749
chr3	ensembl	stop_codon	24196414	24196416	gene_id "ENSDARG00000025615"; gene_version "7"; transcript_id "ENSDART00000034762"; transcript_version "6"; exon_number "2"; gene_name "prr15la"; gene_source "ensembl_havana"; gene_biotype "protein_coding"; transcript_name "prr15la-201"; transcript_source "ensembl"; transcript_biotype "protein_coding";	chr3	24215933	24216032
chr3	ensembl_havana	CDS	24198993	24199293	gene_id "ENSDARG00000038141"; gene_version "4"; transcript_id "ENSDART00000055609"; transcript_version "4"; exon_number "2"; gene_name "atf4b"; gene_source "ensembl_havana"; gene_biotype "protein_coding"; transcript_name "atf4b-201"; transcript_source "ensembl_havana"; transcript_biotype "protein_coding"; protein_id "ENSDARP00000055608"; protein_version "3";	chr3	24167650	24167749
chr3	ensembl_havana	CDS	24198993	24199293	gene_id "ENSDARG00000038141"; gene_version "4"; transcript_id "ENSDART00000055609"; transcript_version "4"; exon_number "2"; gene_name "atf4b"; gene_source "ensembl_havana"; gene_biotype "protein_coding"; transcript_name "atf4b-201"; transcript_source "ensembl_havana"; transcript_biotype "protein_coding"; protein_id "ENSDARP00000055608"; protein_version "3";	chr3	24215933	24216032
chr3	ensembl_havana	CDS	24198993	24199293	gene_id "ENSDARG00000038141"; gene_version "4"; transcript_id "ENSDART00000055609"; transcript_version "4"; exon_number "2"; gene_name "atf4b"; gene_source "ensembl_havana"; gene_biotype "protein_coding"; transcript_name "atf4b-201"; transcript_source "ensembl_havana"; transcript_biotype "protein_coding"; protein_id "ENSDARP00000055608"; protein_version "3";	chr3	24247944	24248043
chr3	ensembl_havana	start_codon	24198993	24198995	gene_id "ENSDARG00000038141"; gene_version "4"; transcript_id "ENSDART00000055609"; transcript_version "4"; exon_number "2"; gene_name "atf4b"; gene_source "ensembl_havana"; gene_biotype "protein_coding"; transcript_name "atf4b-201"; transcript_source "ensembl_havana"; transcript_biotype "protein_coding";	chr3	24167650	24167749
chr3	ensembl_havana	start_codon	24198993	24198995	gene_id "ENSDARG00000038141"; gene_version "4"; transcript_id "ENSDART00000055609"; transcript_version "4"; exon_number "2"; gene_name "atf4b"; gene_source "ensembl_havana"; gene_biotype "protein_coding"; transcript_name "atf4b-201"; transcript_source "ensembl_havana"; transcript_biotype "protein_coding";	chr3	24215933	24216032
chr3	ensembl_havana	start_codon	24198993	24198995	gene_id "ENSDARG00000038141"; gene_version "4"; transcript_id "ENSDART00000055609"; transcript_version "4"; exon_number "2"; gene_name "atf4b"; gene_source "ensembl_havana"; gene_biotype "protein_coding"; transcript_name "atf4b-201"; transcript_source "ensembl_havana"; transcript_biotype "protein_coding";	chr3	24247944	24248043
chr3	ensembl_havana	stop_codon	24200372	24200374	gene_id "ENSDARG00000038141"; gene_version "4"; transcript_id "ENSDART00000055609"; transcript_version "4"; exon_number "3"; gene_name "atf4b"; gene_source "ensembl_havana"; gene_biotype "protein_coding"; transcript_name "atf4b-201"; transcript_source "ensembl_havana"; transcript_biotype "protein_coding";	chr3	24167650	24167749
chr3	ensembl_havana	stop_codon	24200372	24200374	gene_id "ENSDARG00000038141"; gene_version "4"; transcript_id "ENSDART00000055609"; transcript_version "4"; exon_number "3"; gene_name "atf4b"; gene_source "ensembl_havana"; gene_biotype "protein_coding"; transcript_name "atf4b-201"; transcript_source "ensembl_havana"; transcript_biotype "protein_coding";	chr3	24215933	24216032
chr3	ensembl_havana	stop_codon	24200372	24200374	gene_id "ENSDARG00000038141"; gene_version "4"; transcript_id "ENSDART00000055609"; transcript_version "4"; exon_number "3"; gene_name "atf4b"; gene_source "ensembl_havana"; gene_biotype "protein_coding"; transcript_name "atf4b-201"; transcript_source "ensembl_havana"; transcript_biotype "protein_coding";	chr3	24247944	24248043
chr3	ensembl_havana	CDS	24205200	24205230	gene_id "ENSDARG00000074773"; gene_version "5"; transcript_id "ENSDART00000157135"; transcript_version "2"; exon_number "1"; gene_name "si:dkey-110g7.8"; gene_source "ensembl_havana"; gene_biotype "protein_coding"; transcript_name "si:dkey-110g7.8-201"; transcript_source "ensembl_havana"; transcript_biotype "protein_coding"; protein_id "ENSDARP00000127893"; protein_version "1";	chr3	24167650	24167749
chr3	ensembl_havana	CDS	24205200	24205230	gene_id "ENSDARG00000074773"; gene_version "5"; transcript_id "ENSDART00000157135"; transcript_version "2"; exon_number "1"; gene_name "si:dkey-110g7.8"; gene_source "ensembl_havana"; gene_biotype "protein_coding"; transcript_name "si:dkey-110g7.8-201"; transcript_source "ensembl_havana"; transcript_biotype "protein_coding"; protein_id "ENSDARP00000127893"; protein_version "1";	chr3	24215933	24216032
chr3	ensembl_havana	CDS	24205200	24205230	gene_id "ENSDARG00000074773"; gene_version "5"; transcript_id "ENSDART00000157135"; transcript_version "2"; exon_number "1"; gene_name "si:dkey-110g7.8"; gene_source "ensembl_havana"; gene_biotype "protein_coding"; transcript_name "si:dkey-110g7.8-201"; transcript_source "ensembl_havana"; transcript_biotype "protein_coding"; protein_id "ENSDARP00000127893"; protein_version "1";	chr3	24247944	24248043
chr3	ensembl_havana	start_codon	24205228	24205230	gene_id "ENSDARG00000074773"; gene_version "5"; transcript_id "ENSDART00000157135"; transcript_version "2"; exon_number "1"; gene_name "si:dkey-110g7.8"; gene_source "ensembl_havana"; gene_biotype "protein_coding"; transcript_name "si:dkey-110g7.8-201"; transcript_source "ensembl_havana"; transcript_biotype "protein_coding";	chr3	24167650	24167749
chr3	ensembl_havana	start_codon	24205228	24205230	gene_id "ENSDARG00000074773"; gene_version "5"; transcript_id "ENSDART00000157135"; transcript_version "2"; exon_number "1"; gene_name "si:dkey-110g7.8"; gene_source "ensembl_havana"; gene_biotype "protein_coding"; transcript_name "si:dkey-110g7.8-201"; transcript_source "ensembl_havana"; transcript_biotype "protein_coding";	chr3	24215933	24216032
chr3	ensembl_havana	start_codon	24205228	24205230	gene_id "ENSDARG00000074773"; gene_version "5"; transcript_id "ENSDART00000157135"; transcript_version "2"; exon_number "1"; gene_name "si:dkey-110g7.8"; gene_source "ensembl_havana"; gene_biotype "protein_coding"; transcript_name "si:dkey-110g7.8-201"; transcript_source "ensembl_havana"; transcript_biotype "protein_coding";	chr3	24247944	24248043
chr3	ensembl_havana	stop_codon	24202227	24202229	gene_id "ENSDARG00000074773"; gene_version "5"; transcript_id "ENSDART00000157135"; transcript_version "2"; exon_number "4"; gene_name "si:dkey-110g7.8"; gene_source "ensembl_havana"; gene_biotype "protein_coding"; transcript_name "si:dkey-110g7.8-201"; transcript_source "ensembl_havana"; transcript_biotype "protein_coding";	chr3	24167650	24167749
chr3	ensembl_havana	stop_codon	24202227	24202229	gene_id "ENSDARG00000074773"; gene_version "5"; transcript_id "ENSDART00000157135"; transcript_version "2"; exon_number "4"; gene_name "si:dkey-110g7.8"; gene_source "ensembl_havana"; gene_biotype "protein_coding"; transcript_name "si:dkey-110g7.8-201"; transcript_source "ensembl_havana"; transcript_biotype "protein_coding";	chr3	24215933	24216032
chr3	ensembl_havana	stop_codon	24202227	24202229	gene_id "ENSDARG00000074773"; gene_version "5"; transcript_id "ENSDART00000157135"; transcript_version "2"; exon_number "4"; gene_name "si:dkey-110g7.8"; gene_source "ensembl_havana"; gene_biotype "protein_coding"; transcript_name "si:dkey-110g7.8-201"; transcript_source "ensembl_havana"; transcript_biotype "protein_coding";	chr3	24247944	24248043
chr3	ensembl_havana	CDS	24207414	24207560	gene_id "ENSDARG00000017049"; gene_version "13"; transcript_id "ENSDART00000023454"; transcript_version "11"; exon_number "1"; gene_name "adsl"; gene_source "ensembl_havana"; gene_biotype "protein_coding"; transcript_name "adsl-201"; transcript_source "ensembl_havana"; transcript_biotype "protein_coding"; protein_id "ENSDARP00000022310"; protein_version "9";	chr3	24167650	24167749
chr3	ensembl_havana	CDS	24207414	24207560	gene_id "ENSDARG00000017049"; gene_version "13"; transcript_id "ENSDART00000023454"; transcript_version "11"; exon_number "1"; gene_name "adsl"; gene_source "ensembl_havana"; gene_biotype "protein_coding"; transcript_name "adsl-201"; transcript_source "ensembl_havana"; transcript_biotype "protein_coding"; protein_id "ENSDARP00000022310"; protein_version "9";	chr3	24215933	24216032
chr3	ensembl_havana	CDS	24207414	24207560	gene_id "ENSDARG00000017049"; gene_version "13"; transcript_id "ENSDART00000023454"; transcript_version "11"; exon_number "1"; gene_name "adsl"; gene_source "ensembl_havana"; gene_biotype "protein_coding"; transcript_name "adsl-201"; transcript_source "ensembl_havana"; transcript_biotype "protein_coding"; protein_id "ENSDARP00000022310"; protein_version "9";	chr3	24247944	24248043
chr3	ensembl_havana	start_codon	24207414	24207416	gene_id "ENSDARG00000017049"; gene_version "13"; transcript_id "ENSDART00000023454"; transcript_version "11"; exon_number "1"; gene_name "adsl"; gene_source "ensembl_havana"; gene_biotype "protein_coding"; transcript_name "adsl-201"; transcript_source "ensembl_havana"; transcript_biotype "protein_coding";	chr3	24167650	24167749
chr3	ensembl_havana	start_codon	24207414	24207416	gene_id "ENSDARG00000017049"; gene_version "13"; transcript_id "ENSDART00000023454"; transcript_version "11"; exon_number "1"; gene_name "adsl"; gene_source "ensembl_havana"; gene_biotype "protein_coding"; transcript_name "adsl-201"; transcript_source "ensembl_havana"; transcript_biotype "protein_coding";	chr3	24215933	24216032
chr3	ensembl_havana	start_codon	24207414	24207416	gene_id "ENSDARG00000017049"; gene_version "13"; transcript_id "ENSDART00000023454"; transcript_version "11"; exon_number "1"; gene_name "adsl"; gene_source "ensembl_havana"; gene_biotype "protein_coding"; transcript_name "adsl-201"; transcript_source "ensembl_havana"; transcript_biotype "protein_coding";	chr3	24247944	24248043
chr3	ensembl_havana	CDS	24209670	24209873	gene_id "ENSDARG00000017049"; gene_version "13"; transcript_id "ENSDART00000023454"; transcript_version "11"; exon_number "2"; gene_name "adsl"; gene_source "ensembl_havana"; gene_biotype "protein_coding"; transcript_name "adsl-201"; transcript_source "ensembl_havana"; transcript_biotype "protein_coding"; protein_id "ENSDARP00000022310"; protein_version "9";	chr3	24167650	24167749
chr3	ensembl_havana	CDS	24209670	24209873	gene_id "ENSDARG00000017049"; gene_version "13"; transcript_id "ENSDART00000023454"; transcript_version "11"; exon_number "2"; gene_name "adsl"; gene_source "ensembl_havana"; gene_biotype "protein_coding"; transcript_name "adsl-201"; transcript_source "ensembl_havana"; transcript_biotype "protein_coding"; protein_id "ENSDARP00000022310"; protein_version "9";	chr3	24215933	24216032
chr3	ensembl_havana	CDS	24209670	24209873	gene_id "ENSDARG00000017049"; gene_version "13"; transcript_id "ENSDART00000023454"; transcript_version "11"; exon_number "2"; gene_name "adsl"; gene_source "ensembl_havana"; gene_biotype "protein_coding"; transcript_name "adsl-201"; transcript_source "ensembl_havana"; transcript_biotype "protein_coding"; protein_id "ENSDARP00000022310"; protein_version "9";	chr3	24247944	24248043
chr3	ensembl_havana	CDS	24210748	24210792	gene_id "ENSDARG00000017049"; gene_version "13"; transcript_id "ENSDART00000023454"; transcript_version "11"; exon_number "3"; gene_name "adsl"; gene_source "ensembl_havana"; gene_biotype "protein_coding"; transcript_name "adsl-201"; transcript_source "ensembl_havana"; transcript_biotype "protein_coding"; protein_id "ENSDARP00000022310"; protein_version "9";	chr3	24167650	24167749
chr3	ensembl_havana	CDS	24210748	24210792	gene_id "ENSDARG00000017049"; gene_version "13"; transcript_id "ENSDART00000023454"; transcript_version "11"; exon_number "3"; gene_name "adsl"; gene_source "ensembl_havana"; gene_biotype "protein_coding"; transcript_name "adsl-201"; transcript_source "ensembl_havana"; transcript_biotype "protein_coding"; protein_id "ENSDARP00000022310"; protein_version "9";	chr3	24215933	24216032
chr3	ensembl_havana	CDS	24210748	24210792	gene_id "ENSDARG00000017049"; gene_version "13"; transcript_id "ENSDART00000023454"; transcript_version "11"; exon_number "3"; gene_name "adsl"; gene_source "ensembl_havana"; gene_biotype "protein_coding"; transcript_name "adsl-201"; transcript_source "ensembl_havana"; transcript_biotype "protein_coding"; protein_id "ENSDARP00000022310"; protein_version "9";	chr3	24247944	24248043
chr3	ensembl_havana	CDS	24211687	24211766	gene_id "ENSDARG00000017049"; gene_version "13"; transcript_id "ENSDART00000023454"; transcript_version "11"; exon_number "4"; gene_name "adsl"; gene_source "ensembl_havana"; gene_biotype "protein_coding"; transcript_name "adsl-201"; transcript_source "ensembl_havana"; transcript_biotype "protein_coding"; protein_id "ENSDARP00000022310"; protein_version "9";	chr3	24167650	24167749
chr3	ensembl_havana	CDS	24211687	24211766	gene_id "ENSDARG00000017049"; gene_version "13"; transcript_id "ENSDART00000023454"; transcript_version "11"; exon_number "4"; gene_name "adsl"; gene_source "ensembl_havana"; gene_biotype "protein_coding"; transcript_name "adsl-201"; transcript_source "ensembl_havana"; transcript_biotype "protein_coding"; protein_id "ENSDARP00000022310"; protein_version "9";	chr3	24215933	24216032
chr3	ensembl_havana	CDS	24211687	24211766	gene_id "ENSDARG00000017049"; gene_version "13"; transcript_id "ENSDART00000023454"; transcript_version "11"; exon_number "4"; gene_name "adsl"; gene_source "ensembl_havana"; gene_biotype "protein_coding"; transcript_name "adsl-201"; transcript_source "ensembl_havana"; transcript_biotype "protein_coding"; protein_id "ENSDARP00000022310"; protein_version "9";	chr3	24247944	24248043
chr3	ensembl_havana	CDS	24214517	24214563	gene_id "ENSDARG00000017049"; gene_version "13"; transcript_id "ENSDART00000023454"; transcript_version "11"; exon_number "6"; gene_name "adsl"; gene_source "ensembl_havana"; gene_biotype "protein_coding"; transcript_name "adsl-201"; transcript_source "ensembl_havana"; transcript_biotype "protein_coding"; protein_id "ENSDARP00000022310"; protein_version "9";	chr3	24167650	24167749
chr3	ensembl_havana	CDS	24214517	24214563	gene_id "ENSDARG00000017049"; gene_version "13"; transcript_id "ENSDART00000023454"; transcript_version "11"; exon_number "6"; gene_name "adsl"; gene_source "ensembl_havana"; gene_biotype "protein_coding"; transcript_name "adsl-201"; transcript_source "ensembl_havana"; transcript_biotype "protein_coding"; protein_id "ENSDARP00000022310"; protein_version "9";	chr3	24215933	24216032
chr3	ensembl_havana	CDS	24214517	24214563	gene_id "ENSDARG00000017049"; gene_version "13"; transcript_id "ENSDART00000023454"; transcript_version "11"; exon_number "6"; gene_name "adsl"; gene_source "ensembl_havana"; gene_biotype "protein_coding"; transcript_name "adsl-201"; transcript_source "ensembl_havana"; transcript_biotype "protein_coding"; protein_id "ENSDARP00000022310"; protein_version "9";	chr3	24247944	24248043
chr3	ensembl_havana	CDS	24215763	24215832	gene_id "ENSDARG00000017049"; gene_version "13"; transcript_id "ENSDART00000023454"; transcript_version "11"; exon_number "8"; gene_name "adsl"; gene_source "ensembl_havana"; gene_biotype "protein_coding"; transcript_name "adsl-201"; transcript_source "ensembl_havana"; transcript_biotype "protein_coding"; protein_id "ENSDARP00000022310"; protein_version "9";	chr3	24167650	24167749
chr3	ensembl_havana	CDS	24215763	24215832	gene_id "ENSDARG00000017049"; gene_version "13"; transcript_id "ENSDART00000023454"; transcript_version "11"; exon_number "8"; gene_name "adsl"; gene_source "ensembl_havana"; gene_biotype "protein_coding"; transcript_name "adsl-201"; transcript_source "ensembl_havana"; transcript_biotype "protein_coding"; protein_id "ENSDARP00000022310"; protein_version "9";	chr3	24215933	24216032
chr3	ensembl_havana	CDS	24215763	24215832	gene_id "ENSDARG00000017049"; gene_version "13"; transcript_id "ENSDART00000023454"; transcript_version "11"; exon_number "8"; gene_name "adsl"; gene_source "ensembl_havana"; gene_biotype "protein_coding"; transcript_name "adsl-201"; transcript_source "ensembl_havana"; transcript_biotype "protein_coding"; protein_id "ENSDARP00000022310"; protein_version "9";	chr3	24247944	24248043
chr3	ensembl_havana	CDS	24216982	24217071	gene_id "ENSDARG00000017049"; gene_version "13"; transcript_id "ENSDART00000023454"; transcript_version "11"; exon_number "11"; gene_name "adsl"; gene_source "ensembl_havana"; gene_biotype "protein_coding"; transcript_name "adsl-201"; transcript_source "ensembl_havana"; transcript_biotype "protein_coding"; protein_id "ENSDARP00000022310"; protein_version "9";	chr3	24167650	24167749
chr3	ensembl_havana	CDS	24216982	24217071	gene_id "ENSDARG00000017049"; gene_version "13"; transcript_id "ENSDART00000023454"; transcript_version "11"; exon_number "11"; gene_name "adsl"; gene_source "ensembl_havana"; gene_biotype "protein_coding"; transcript_name "adsl-201"; transcript_source "ensembl_havana"; transcript_biotype "protein_coding"; protein_id "ENSDARP00000022310"; protein_version "9";	chr3	24215933	24216032
chr3	ensembl_havana	CDS	24216982	24217071	gene_id "ENSDARG00000017049"; gene_version "13"; transcript_id "ENSDART00000023454"; transcript_version "11"; exon_number "11"; gene_name "adsl"; gene_source "ensembl_havana"; gene_biotype "protein_coding"; transcript_name "adsl-201"; transcript_source "ensembl_havana"; transcript_biotype "protein_coding"; protein_id "ENSDARP00000022310"; protein_version "9";	chr3	24247944	24248043
chr3	ensembl_havana	CDS	24218169	24218345	gene_id "ENSDARG00000017049"; gene_version "13"; transcript_id "ENSDART00000023454"; transcript_version "11"; exon_number "12"; gene_name "adsl"; gene_source "ensembl_havana"; gene_biotype "protein_coding"; transcript_name "adsl-201"; transcript_source "ensembl_havana"; transcript_biotype "protein_coding"; protein_id "ENSDARP00000022310"; protein_version "9";	chr3	24215933	24216032
chr3	ensembl_havana	CDS	24218169	24218345	gene_id "ENSDARG00000017049"; gene_version "13"; transcript_id "ENSDART00000023454"; transcript_version "11"; exon_number "12"; gene_name "adsl"; gene_source "ensembl_havana"; gene_biotype "protein_coding"; transcript_name "adsl-201"; transcript_source "ensembl_havana"; transcript_biotype "protein_coding"; protein_id "ENSDARP00000022310"; protein_version "9";	chr3	24247944	24248043
chr3	ensembl_havana	CDS	24218471	24218554	gene_id "ENSDARG00000017049"; gene_version "13"; transcript_id "ENSDART00000023454"; transcript_version "11"; exon_number "13"; gene_name "adsl"; gene_source "ensembl_havana"; gene_biotype "protein_coding"; transcript_name "adsl-201"; transcript_source "ensembl_havana"; transcript_biotype "protein_coding"; protein_id "ENSDARP00000022310"; protein_version "9";	chr3	24215933	24216032
chr3	ensembl_havana	CDS	24218471	24218554	gene_id "ENSDARG00000017049"; gene_version "13"; transcript_id "ENSDART00000023454"; transcript_version "11"; exon_number "13"; gene_name "adsl"; gene_source "ensembl_havana"; gene_biotype "protein_coding"; transcript_name "adsl-201"; transcript_source "ensembl_havana"; transcript_biotype "protein_coding"; protein_id "ENSDARP00000022310"; protein_version "9";	chr3	24247944	24248043
chr3	ensembl_havana	stop_codon	24218555	24218557	gene_id "ENSDARG00000017049"; gene_version "13"; transcript_id "ENSDART00000023454"; transcript_version "11"; exon_number "13"; gene_name "adsl"; gene_source "ensembl_havana"; gene_biotype "protein_coding"; transcript_name "adsl-201"; transcript_source "ensembl_havana"; transcript_biotype "protein_coding";	chr3	24215933	24216032
chr3	ensembl_havana	stop_codon	24218555	24218557	gene_id "ENSDARG00000017049"; gene_version "13"; transcript_id "ENSDART00000023454"; transcript_version "11"; exon_number "13"; gene_name "adsl"; gene_source "ensembl_havana"; gene_biotype "protein_coding"; transcript_name "adsl-201"; transcript_source "ensembl_havana"; transcript_biotype "protein_coding";	chr3	24247944	24248043
chr3	havana	CDS	24207414	24207560	gene_id "ENSDARG00000017049"; gene_version "13"; transcript_id "ENSDART00000136400"; transcript_version "2"; exon_number "1"; gene_name "adsl"; gene_source "ensembl_havana"; gene_biotype "protein_coding"; transcript_name "adsl-202"; transcript_source "havana"; transcript_biotype "protein_coding"; protein_id "ENSDARP00000113091"; protein_version "1"; tag "cds_end_NF"; tag "mRNA_end_NF";	chr3	24167650	24167749
chr3	havana	CDS	24207414	24207560	gene_id "ENSDARG00000017049"; gene_version "13"; transcript_id "ENSDART00000136400"; transcript_version "2"; exon_number "1"; gene_name "adsl"; gene_source "ensembl_havana"; gene_biotype "protein_coding"; transcript_name "adsl-202"; transcript_source "havana"; transcript_biotype "protein_coding"; protein_id "ENSDARP00000113091"; protein_version "1"; tag "cds_end_NF"; tag "mRNA_end_NF";	chr3	24215933	24216032
chr3	havana	CDS	24207414	24207560	gene_id "ENSDARG00000017049"; gene_version "13"; transcript_id "ENSDART00000136400"; transcript_version "2"; exon_number "1"; gene_name "adsl"; gene_source "ensembl_havana"; gene_biotype "protein_coding"; transcript_name "adsl-202"; transcript_source "havana"; transcript_biotype "protein_coding"; protein_id "ENSDARP00000113091"; protein_version "1"; tag "cds_end_NF"; tag "mRNA_end_NF";	chr3	24247944	24248043
chr3	havana	start_codon	24207414	24207416	gene_id "ENSDARG00000017049"; gene_version "13"; transcript_id "ENSDART00000136400"; transcript_version "2"; exon_number "1"; gene_name "adsl"; gene_source "ensembl_havana"; gene_biotype "protein_coding"; transcript_name "adsl-202"; transcript_source "havana"; transcript_biotype "protein_coding"; tag "cds_end_NF"; tag "mRNA_end_NF";	chr3	24167650	24167749
chr3	havana	start_codon	24207414	24207416	gene_id "ENSDARG00000017049"; gene_version "13"; transcript_id "ENSDART00000136400"; transcript_version "2"; exon_number "1"; gene_name "adsl"; gene_source "ensembl_havana"; gene_biotype "protein_coding"; transcript_name "adsl-202"; transcript_source "havana"; transcript_biotype "protein_coding"; tag "cds_end_NF"; tag "mRNA_end_NF";	chr3	24215933	24216032
chr3	havana	start_codon	24207414	24207416	gene_id "ENSDARG00000017049"; gene_version "13"; transcript_id "ENSDART00000136400"; transcript_version "2"; exon_number "1"; gene_name "adsl"; gene_source "ensembl_havana"; gene_biotype "protein_coding"; transcript_name "adsl-202"; transcript_source "havana"; transcript_biotype "protein_coding"; tag "cds_end_NF"; tag "mRNA_end_NF";	chr3	24247944	24248043
chr3	havana	CDS	24209670	24209873	gene_id "ENSDARG00000017049"; gene_version "13"; transcript_id "ENSDART00000136400"; transcript_version "2"; exon_number "2"; gene_name "adsl"; gene_source "ensembl_havana"; gene_biotype "protein_coding"; transcript_name "adsl-202"; transcript_source "havana"; transcript_biotype "protein_coding"; protein_id "ENSDARP00000113091"; protein_version "1"; tag "cds_end_NF"; tag "mRNA_end_NF";	chr3	24167650	24167749
chr3	havana	CDS	24209670	24209873	gene_id "ENSDARG00000017049"; gene_version "13"; transcript_id "ENSDART00000136400"; transcript_version "2"; exon_number "2"; gene_name "adsl"; gene_source "ensembl_havana"; gene_biotype "protein_coding"; transcript_name "adsl-202"; transcript_source "havana"; transcript_biotype "protein_coding"; protein_id "ENSDARP00000113091"; protein_version "1"; tag "cds_end_NF"; tag "mRNA_end_NF";	chr3	24215933	24216032
chr3	havana	CDS	24209670	24209873	gene_id "ENSDARG00000017049"; gene_version "13"; transcript_id "ENSDART00000136400"; transcript_version "2"; exon_number "2"; gene_name "adsl"; gene_source "ensembl_havana"; gene_biotype "protein_coding"; transcript_name "adsl-202"; transcript_source "havana"; transcript_biotype "protein_coding"; protein_id "ENSDARP00000113091"; protein_version "1"; tag "cds_end_NF"; tag "mRNA_end_NF";	chr3	24247944	24248043
chr3	havana	CDS	24210748	24210792	gene_id "ENSDARG00000017049"; gene_version "13"; transcript_id "ENSDART00000136400"; transcript_version "2"; exon_number "3"; gene_name "adsl"; gene_source "ensembl_havana"; gene_biotype "protein_coding"; transcript_name "adsl-202"; transcript_source "havana"; transcript_biotype "protein_coding"; protein_id "ENSDARP00000113091"; protein_version "1"; tag "cds_end_NF"; tag "mRNA_end_NF";	chr3	24167650	24167749
chr3	havana	CDS	24210748	24210792	gene_id "ENSDARG00000017049"; gene_version "13"; transcript_id "ENSDART00000136400"; transcript_version "2"; exon_number "3"; gene_name "adsl"; gene_source "ensembl_havana"; gene_biotype "protein_coding"; transcript_name "adsl-202"; transcript_source "havana"; transcript_biotype "protein_coding"; protein_id "ENSDARP00000113091"; protein_version "1"; tag "cds_end_NF"; tag "mRNA_end_NF";	chr3	24215933	24216032
chr3	havana	CDS	24210748	24210792	gene_id "ENSDARG00000017049"; gene_version "13"; transcript_id "ENSDART00000136400"; transcript_version "2"; exon_number "3"; gene_name "adsl"; gene_source "ensembl_havana"; gene_biotype "protein_coding"; transcript_name "adsl-202"; transcript_source "havana"; transcript_biotype "protein_coding"; protein_id "ENSDARP00000113091"; protein_version "1"; tag "cds_end_NF"; tag "mRNA_end_NF";	chr3	24247944	24248043
chr3	havana	CDS	24211687	24211766	gene_id "ENSDARG00000017049"; gene_version "13"; transcript_id "ENSDART00000136400"; transcript_version "2"; exon_number "4"; gene_name "adsl"; gene_source "ensembl_havana"; gene_biotype "protein_coding"; transcript_name "adsl-202"; transcript_source "havana"; transcript_biotype "protein_coding"; protein_id "ENSDARP00000113091"; protein_version "1"; tag "cds_end_NF"; tag "mRNA_end_NF";	chr3	24167650	24167749
chr3	havana	CDS	24211687	24211766	gene_id "ENSDARG00000017049"; gene_version "13"; transcript_id "ENSDART00000136400"; transcript_version "2"; exon_number "4"; gene_name "adsl"; gene_source "ensembl_havana"; gene_biotype "protein_coding"; transcript_name "adsl-202"; transcript_source "havana"; transcript_biotype "protein_coding"; protein_id "ENSDARP00000113091"; protein_version "1"; tag "cds_end_NF"; tag "mRNA_end_NF";	chr3	24215933	24216032
chr3	havana	CDS	24211687	24211766	gene_id "ENSDARG00000017049"; gene_version "13"; transcript_id "ENSDART00000136400"; transcript_version "2"; exon_number "4"; gene_name "adsl"; gene_source "ensembl_havana"; gene_biotype "protein_coding"; transcript_name "adsl-202"; transcript_source "havana"; transcript_biotype "protein_coding"; protein_id "ENSDARP00000113091"; protein_version "1"; tag "cds_end_NF"; tag "mRNA_end_NF";	chr3	24247944	24248043
chr3	ensembl_havana	CDS	24222022	24222086	gene_id "ENSDARG00000056144"; gene_version "4"; transcript_id "ENSDART00000078580"; transcript_version "4"; exon_number "2"; gene_name "zgc:123244"; gene_source "ensembl_havana"; gene_biotype "protein_coding"; transcript_name "zgc:123244-201"; transcript_source "ensembl_havana"; transcript_biotype "protein_coding"; protein_id "ENSDARP00000073041"; protein_version "3";	chr3	24215933	24216032
chr3	ensembl_havana	CDS	24222022	24222086	gene_id "ENSDARG00000056144"; gene_version "4"; transcript_id "ENSDART00000078580"; transcript_version "4"; exon_number "2"; gene_name "zgc:123244"; gene_source "ensembl_havana"; gene_biotype "protein_coding"; transcript_name "zgc:123244-201"; transcript_source "ensembl_havana"; transcript_biotype "protein_coding"; protein_id "ENSDARP00000073041"; protein_version "3";	chr3	24247944	24248043
chr3	ensembl_havana	start_codon	24222022	24222024	gene_id "ENSDARG00000056144"; gene_version "4"; transcript_id "ENSDART00000078580"; transcript_version "4"; exon_number "2"; gene_name "zgc:123244"; gene_source "ensembl_havana"; gene_biotype "protein_coding"; transcript_name "zgc:123244-201"; transcript_source "ensembl_havana"; transcript_biotype "protein_coding";	chr3	24215933	24216032
chr3	ensembl_havana	start_codon	24222022	24222024	gene_id "ENSDARG00000056144"; gene_version "4"; transcript_id "ENSDART00000078580"; transcript_version "4"; exon_number "2"; gene_name "zgc:123244"; gene_source "ensembl_havana"; gene_biotype "protein_coding"; transcript_name "zgc:123244-201"; transcript_source "ensembl_havana"; transcript_biotype "protein_coding";	chr3	24247944	24248043
chr3	ensembl_havana	CDS	24225178	24225355	gene_id "ENSDARG00000056144"; gene_version "4"; transcript_id "ENSDART00000078580"; transcript_version "4"; exon_number "6"; gene_name "zgc:123244"; gene_source "ensembl_havana"; gene_biotype "protein_coding"; transcript_name "zgc:123244-201"; transcript_source "ensembl_havana"; transcript_biotype "protein_coding"; protein_id "ENSDARP00000073041"; protein_version "3";	chr3	24215933	24216032
chr3	ensembl_havana	CDS	24225178	24225355	gene_id "ENSDARG00000056144"; gene_version "4"; transcript_id "ENSDART00000078580"; transcript_version "4"; exon_number "6"; gene_name "zgc:123244"; gene_source "ensembl_havana"; gene_biotype "protein_coding"; transcript_name "zgc:123244-201"; transcript_source "ensembl_havana"; transcript_biotype "protein_coding"; protein_id "ENSDARP00000073041"; protein_version "3";	chr3	24247944	24248043
chr3	ensembl_havana	stop_codon	24225641	24225643	gene_id "ENSDARG00000056144"; gene_version "4"; transcript_id "ENSDART00000078580"; transcript_version "4"; exon_number "7"; gene_name "zgc:123244"; gene_source "ensembl_havana"; gene_biotype "protein_coding"; transcript_name "zgc:123244-201"; transcript_source "ensembl_havana"; transcript_biotype "protein_coding";	chr3	24215933	24216032
chr3	ensembl_havana	stop_codon	24225641	24225643	gene_id "ENSDARG00000056144"; gene_version "4"; transcript_id "ENSDART00000078580"; transcript_version "4"; exon_number "7"; gene_name "zgc:123244"; gene_source "ensembl_havana"; gene_biotype "protein_coding"; transcript_name "zgc:123244-201"; transcript_source "ensembl_havana"; transcript_biotype "protein_coding";	chr3	24247944	24248043
chr3	ensembl	CDS	24276570	24276638	gene_id "ENSDARG00000038139"; gene_version "8"; transcript_id "ENSDART00000183926"; transcript_version "1"; exon_number "1"; gene_name "pdgfbb"; gene_source "ensembl_havana"; gene_biotype "protein_coding"; transcript_name "pdgfbb-203"; transcript_source "ensembl"; transcript_biotype "protein_coding"; protein_id "ENSDARP00000146623"; protein_version "1";	chr3	24247944	24248043
chr3	ensembl	start_codon	24276570	24276572	gene_id "ENSDARG00000038139"; gene_version "8"; transcript_id "ENSDART00000183926"; transcript_version "1"; exon_number "1"; gene_name "pdgfbb"; gene_source "ensembl_havana"; gene_biotype "protein_coding"; transcript_name "pdgfbb-203"; transcript_source "ensembl"; transcript_biotype "protein_coding";	chr3	24247944	24248043
chr3	ensembl	CDS	24284008	24284104	gene_id "ENSDARG00000038139"; gene_version "8"; transcript_id "ENSDART00000183926"; transcript_version "1"; exon_number "2"; gene_name "pdgfbb"; gene_source "ensembl_havana"; gene_biotype "protein_coding"; transcript_name "pdgfbb-203"; transcript_source "ensembl"; transcript_biotype "protein_coding"; protein_id "ENSDARP00000146623"; protein_version "1";	chr3	24247944	24248043
chr3	ensembl	CDS	24289566	24290460	gene_id "ENSDARG00000038139"; gene_version "8"; transcript_id "ENSDART00000183926"; transcript_version "1"; exon_number "5"; gene_name "pdgfbb"; gene_source "ensembl_havana"; gene_biotype "protein_coding"; transcript_name "pdgfbb-203"; transcript_source "ensembl"; transcript_biotype "protein_coding"; protein_id "ENSDARP00000146623"; protein_version "1";	chr3	24247944	24248043
chr3	ensembl	stop_codon	24292630	24292632	gene_id "ENSDARG00000038139"; gene_version "8"; transcript_id "ENSDART00000183926"; transcript_version "1"; exon_number "6"; gene_name "pdgfbb"; gene_source "ensembl_havana"; gene_biotype "protein_coding"; transcript_name "pdgfbb-203"; transcript_source "ensembl"; transcript_biotype "protein_coding";	chr3	24247944	24248043
chr3	ensembl	CDS	24276570	24276638	gene_id "ENSDARG00000038139"; gene_version "8"; transcript_id "ENSDART00000169765"; transcript_version "2"; exon_number "1"; gene_name "pdgfbb"; gene_source "ensembl_havana"; gene_biotype "protein_coding"; transcript_name "pdgfbb-202"; transcript_source "ensembl"; transcript_biotype "protein_coding"; protein_id "ENSDARP00000130601"; protein_version "2";	chr3	24247944	24248043
chr3	ensembl	start_codon	24276570	24276572	gene_id "ENSDARG00000038139"; gene_version "8"; transcript_id "ENSDART00000169765"; transcript_version "2"; exon_number "1"; gene_name "pdgfbb"; gene_source "ensembl_havana"; gene_biotype "protein_coding"; transcript_name "pdgfbb-202"; transcript_source "ensembl"; transcript_biotype "protein_coding";	chr3	24247944	24248043
chr3	ensembl	CDS	24284008	24284104	gene_id "ENSDARG00000038139"; gene_version "8"; transcript_id "ENSDART00000169765"; transcript_version "2"; exon_number "2"; gene_name "pdgfbb"; gene_source "ensembl_havana"; gene_biotype "protein_coding"; transcript_name "pdgfbb-202"; transcript_source "ensembl"; transcript_biotype "protein_coding"; protein_id "ENSDARP00000130601"; protein_version "2";	chr3	24247944	24248043
chr3	ensembl	CDS	24289566	24290460	gene_id "ENSDARG00000038139"; gene_version "8"; transcript_id "ENSDART00000169765"; transcript_version "2"; exon_number "5"; gene_name "pdgfbb"; gene_source "ensembl_havana"; gene_biotype "protein_coding"; transcript_name "pdgfbb-202"; transcript_source "ensembl"; transcript_biotype "protein_coding"; protein_id "ENSDARP00000130601"; protein_version "2";	chr3	24247944	24248043
chr3	ensembl	stop_codon	24292630	24292632	gene_id "ENSDARG00000038139"; gene_version "8"; transcript_id "ENSDART00000169765"; transcript_version "2"; exon_number "6"; gene_name "pdgfbb"; gene_source "ensembl_havana"; gene_biotype "protein_coding"; transcript_name "pdgfbb-202"; transcript_source "ensembl"; transcript_biotype "protein_coding";	chr3	24247944	24248043
chr3	havana	CDS	24276570	24276638	gene_id "ENSDARG00000038139"; gene_version "8"; transcript_id "ENSDART00000055607"; transcript_version "7"; exon_number "1"; gene_name "pdgfbb"; gene_source "ensembl_havana"; gene_biotype "protein_coding"; transcript_name "pdgfbb-201"; transcript_source "havana"; transcript_biotype "protein_coding"; protein_id "ENSDARP00000055606"; protein_version "5";	chr3	24247944	24248043
chr3	havana	start_codon	24276570	24276572	gene_id "ENSDARG00000038139"; gene_version "8"; transcript_id "ENSDART00000055607"; transcript_version "7"; exon_number "1"; gene_name "pdgfbb"; gene_source "ensembl_havana"; gene_biotype "protein_coding"; transcript_name "pdgfbb-201"; transcript_source "havana"; transcript_biotype "protein_coding";	chr3	24247944	24248043
chr3	havana	CDS	24284008	24284104	gene_id "ENSDARG00000038139"; gene_version "8"; transcript_id "ENSDART00000055607"; transcript_version "7"; exon_number "2"; gene_name "pdgfbb"; gene_source "ensembl_havana"; gene_biotype "protein_coding"; transcript_name "pdgfbb-201"; transcript_source "havana"; transcript_biotype "protein_coding"; protein_id "ENSDARP00000055606"; protein_version "5";	chr3	24247944	24248043
chr3	havana	CDS	24289566	24290460	gene_id "ENSDARG00000038139"; gene_version "8"; transcript_id "ENSDART00000055607"; transcript_version "7"; exon_number "5"; gene_name "pdgfbb"; gene_source "ensembl_havana"; gene_biotype "protein_coding"; transcript_name "pdgfbb-201"; transcript_source "havana"; transcript_biotype "protein_coding"; protein_id "ENSDARP00000055606"; protein_version "5";	chr3	24247944	24248043
chr3	havana	stop_codon	24292630	24292632	gene_id "ENSDARG00000038139"; gene_version "8"; transcript_id "ENSDART00000055607"; transcript_version "7"; exon_number "6"; gene_name "pdgfbb"; gene_source "ensembl_havana"; gene_biotype "protein_coding"; transcript_name "pdgfbb-201"; transcript_source "havana"; transcript_biotype "protein_coding";	chr3	24247944	24248043
chr3	ensembl	CDS	24680409	24680508	gene_id "ENSDARG00000099678"; gene_version "2"; transcript_id "ENSDART00000161612"; transcript_version "2"; exon_number "2"; gene_name "BX569789.1"; gene_source "ensembl"; gene_biotype "protein_coding"; transcript_name "BX569789.1-201"; transcript_source "ensembl"; transcript_biotype "protein_coding"; protein_id "ENSDARP00000134221"; protein_version "1";	chr3	24718235	24718334
chr3	ensembl	CDS	24680409	24680508	gene_id "ENSDARG00000099678"; gene_version "2"; transcript_id "ENSDART00000161612"; transcript_version "2"; exon_number "2"; gene_name "BX569789.1"; gene_source "ensembl"; gene_biotype "protein_coding"; transcript_name "BX569789.1-201"; transcript_source "ensembl"; transcript_biotype "protein_coding"; protein_id "ENSDARP00000134221"; protein_version "1";	chr3	24718235	24718334
chr3	ensembl	start_codon	24680506	24680508	gene_id "ENSDARG00000099678"; gene_version "2"; transcript_id "ENSDART00000161612"; transcript_version "2"; exon_number "2"; gene_name "BX569789.1"; gene_source "ensembl"; gene_biotype "protein_coding"; transcript_name "BX569789.1-201"; transcript_source "ensembl"; transcript_biotype "protein_coding";	chr3	24718235	24718334
chr3	ensembl	start_codon	24680506	24680508	gene_id "ENSDARG00000099678"; gene_version "2"; transcript_id "ENSDART00000161612"; transcript_version "2"; exon_number "2"; gene_name "BX569789.1"; gene_source "ensembl"; gene_biotype "protein_coding"; transcript_name "BX569789.1-201"; transcript_source "ensembl"; transcript_biotype "protein_coding";	chr3	24718235	24718334
chr3	ensembl	stop_codon	24675125	24675127	gene_id "ENSDARG00000099678"; gene_version "2"; transcript_id "ENSDART00000161612"; transcript_version "2"; exon_number "4"; gene_name "BX569789.1"; gene_source "ensembl"; gene_biotype "protein_coding"; transcript_name "BX569789.1-201"; transcript_source "ensembl"; transcript_biotype "protein_coding";	chr3	24718235	24718334
chr3	ensembl	stop_codon	24675125	24675127	gene_id "ENSDARG00000099678"; gene_version "2"; transcript_id "ENSDART00000161612"; transcript_version "2"; exon_number "4"; gene_name "BX569789.1"; gene_source "ensembl"; gene_biotype "protein_coding"; transcript_name "BX569789.1-201"; transcript_source "ensembl"; transcript_biotype "protein_coding";	chr3	24718235	24718334
chr3	ensembl_havana	CDS	24681953	24682027	gene_id "ENSDARG00000061684"; gene_version "5"; transcript_id "ENSDART00000170809"; transcript_version "2"; exon_number "1"; gene_name "slc25a17"; gene_source "ensembl_havana"; gene_biotype "protein_coding"; transcript_name "slc25a17-201"; transcript_source "ensembl_havana"; transcript_biotype "protein_coding"; protein_id "ENSDARP00000130253"; protein_version "1";	chr3	24718235	24718334
chr3	ensembl_havana	CDS	24681953	24682027	gene_id "ENSDARG00000061684"; gene_version "5"; transcript_id "ENSDART00000170809"; transcript_version "2"; exon_number "1"; gene_name "slc25a17"; gene_source "ensembl_havana"; gene_biotype "protein_coding"; transcript_name "slc25a17-201"; transcript_source "ensembl_havana"; transcript_biotype "protein_coding"; protein_id "ENSDARP00000130253"; protein_version "1";	chr3	24718235	24718334
chr3	ensembl_havana	start_codon	24681953	24681955	gene_id "ENSDARG00000061684"; gene_version "5"; transcript_id "ENSDART00000170809"; transcript_version "2"; exon_number "1"; gene_name "slc25a17"; gene_source "ensembl_havana"; gene_biotype "protein_coding"; transcript_name "slc25a17-201"; transcript_source "ensembl_havana"; transcript_biotype "protein_coding";	chr3	24718235	24718334
chr3	ensembl_havana	start_codon	24681953	24681955	gene_id "ENSDARG00000061684"; gene_version "5"; transcript_id "ENSDART00000170809"; transcript_version "2"; exon_number "1"; gene_name "slc25a17"; gene_source "ensembl_havana"; gene_biotype "protein_coding"; transcript_name "slc25a17-201"; transcript_source "ensembl_havana"; transcript_biotype "protein_coding";	chr3	24718235	24718334
chr3	ensembl_havana	CDS	24682547	24682607	gene_id "ENSDARG00000061684"; gene_version "5"; transcript_id "ENSDART00000170809"; transcript_version "2"; exon_number "2"; gene_name "slc25a17"; gene_source "ensembl_havana"; gene_biotype "protein_coding"; transcript_name "slc25a17-201"; transcript_source "ensembl_havana"; transcript_biotype "protein_coding"; protein_id "ENSDARP00000130253"; protein_version "1";	chr3	24718235	24718334
chr3	ensembl_havana	CDS	24682547	24682607	gene_id "ENSDARG00000061684"; gene_version "5"; transcript_id "ENSDART00000170809"; transcript_version "2"; exon_number "2"; gene_name "slc25a17"; gene_source "ensembl_havana"; gene_biotype "protein_coding"; transcript_name "slc25a17-201"; transcript_source "ensembl_havana"; transcript_biotype "protein_coding"; protein_id "ENSDARP00000130253"; protein_version "1";	chr3	24718235	24718334
chr3	ensembl_havana	CDS	24687607	24687701	gene_id "ENSDARG00000061684"; gene_version "5"; transcript_id "ENSDART00000170809"; transcript_version "2"; exon_number "7"; gene_name "slc25a17"; gene_source "ensembl_havana"; gene_biotype "protein_coding"; transcript_name "slc25a17-201"; transcript_source "ensembl_havana"; transcript_biotype "protein_coding"; protein_id "ENSDARP00000130253"; protein_version "1";	chr3	24718235	24718334
chr3	ensembl_havana	CDS	24687607	24687701	gene_id "ENSDARG00000061684"; gene_version "5"; transcript_id "ENSDART00000170809"; transcript_version "2"; exon_number "7"; gene_name "slc25a17"; gene_source "ensembl_havana"; gene_biotype "protein_coding"; transcript_name "slc25a17-201"; transcript_source "ensembl_havana"; transcript_biotype "protein_coding"; protein_id "ENSDARP00000130253"; protein_version "1";	chr3	24718235	24718334
chr3	ensembl_havana	stop_codon	24688877	24688879	gene_id "ENSDARG00000061684"; gene_version "5"; transcript_id "ENSDART00000170809"; transcript_version "2"; exon_number "8"; gene_name "slc25a17"; gene_source "ensembl_havana"; gene_biotype "protein_coding"; transcript_name "slc25a17-201"; transcript_source "ensembl_havana"; transcript_biotype "protein_coding";	chr3	24718235	24718334
chr3	ensembl_havana	stop_codon	24688877	24688879	gene_id "ENSDARG00000061684"; gene_version "5"; transcript_id "ENSDART00000170809"; transcript_version "2"; exon_number "8"; gene_name "slc25a17"; gene_source "ensembl_havana"; gene_biotype "protein_coding"; transcript_name "slc25a17-201"; transcript_source "ensembl_havana"; transcript_biotype "protein_coding";	chr3	24718235	24718334
chr3	havana	CDS	24708685	24708844	gene_id "ENSDARG00000075867"; gene_version "5"; transcript_id "ENSDART00000153507"; transcript_version "2"; exon_number "1"; gene_name "mrtfaa"; gene_source "ensembl_havana"; gene_biotype "protein_coding"; transcript_name "mrtfaa-201"; transcript_source "havana"; transcript_biotype "protein_coding"; protein_id "ENSDARP00000128445"; protein_version "1";	chr3	24718235	24718334
chr3	havana	CDS	24708685	24708844	gene_id "ENSDARG00000075867"; gene_version "5"; transcript_id "ENSDART00000153507"; transcript_version "2"; exon_number "1"; gene_name "mrtfaa"; gene_source "ensembl_havana"; gene_biotype "protein_coding"; transcript_name "mrtfaa-201"; transcript_source "havana"; transcript_biotype "protein_coding"; protein_id "ENSDARP00000128445"; protein_version "1";	chr3	24718235	24718334
chr3	havana	start_codon	24708685	24708687	gene_id "ENSDARG00000075867"; gene_version "5"; transcript_id "ENSDART00000153507"; transcript_version "2"; exon_number "1"; gene_name "mrtfaa"; gene_source "ensembl_havana"; gene_biotype "protein_coding"; transcript_name "mrtfaa-201"; transcript_source "havana"; transcript_biotype "protein_coding";	chr3	24718235	24718334
chr3	havana	start_codon	24708685	24708687	gene_id "ENSDARG00000075867"; gene_version "5"; transcript_id "ENSDART00000153507"; transcript_version "2"; exon_number "1"; gene_name "mrtfaa"; gene_source "ensembl_havana"; gene_biotype "protein_coding"; transcript_name "mrtfaa-201"; transcript_source "havana"; transcript_biotype "protein_coding";	chr3	24718235	24718334
chr3	havana	CDS	24740895	24740970	gene_id "ENSDARG00000075867"; gene_version "5"; transcript_id "ENSDART00000153507"; transcript_version "2"; exon_number "6"; gene_name "mrtfaa"; gene_source "ensembl_havana"; gene_biotype "protein_coding"; transcript_name "mrtfaa-201"; transcript_source "havana"; transcript_biotype "protein_coding"; protein_id "ENSDARP00000128445"; protein_version "1";	chr3	24718235	24718334
chr3	havana	CDS	24740895	24740970	gene_id "ENSDARG00000075867"; gene_version "5"; transcript_id "ENSDART00000153507"; transcript_version "2"; exon_number "6"; gene_name "mrtfaa"; gene_source "ensembl_havana"; gene_biotype "protein_coding"; transcript_name "mrtfaa-201"; transcript_source "havana"; transcript_biotype "protein_coding"; protein_id "ENSDARP00000128445"; protein_version "1";	chr3	24718235	24718334
chr3	havana	CDS	24747407	24747505	gene_id "ENSDARG00000075867"; gene_version "5"; transcript_id "ENSDART00000153507"; transcript_version "2"; exon_number "9"; gene_name "mrtfaa"; gene_source "ensembl_havana"; gene_biotype "protein_coding"; transcript_name "mrtfaa-201"; transcript_source "havana"; transcript_biotype "protein_coding"; protein_id "ENSDARP00000128445"; protein_version "1";	chr3	24718235	24718334
chr3	havana	CDS	24747407	24747505	gene_id "ENSDARG00000075867"; gene_version "5"; transcript_id "ENSDART00000153507"; transcript_version "2"; exon_number "9"; gene_name "mrtfaa"; gene_source "ensembl_havana"; gene_biotype "protein_coding"; transcript_name "mrtfaa-201"; transcript_source "havana"; transcript_biotype "protein_coding"; protein_id "ENSDARP00000128445"; protein_version "1";	chr3	24718235	24718334
chr3	havana	CDS	24748798	24749048	gene_id "ENSDARG00000075867"; gene_version "5"; transcript_id "ENSDART00000153507"; transcript_version "2"; exon_number "10"; gene_name "mrtfaa"; gene_source "ensembl_havana"; gene_biotype "protein_coding"; transcript_name "mrtfaa-201"; transcript_source "havana"; transcript_biotype "protein_coding"; protein_id "ENSDARP00000128445"; protein_version "1";	chr3	24718235	24718334
chr3	havana	CDS	24748798	24749048	gene_id "ENSDARG00000075867"; gene_version "5"; transcript_id "ENSDART00000153507"; transcript_version "2"; exon_number "10"; gene_name "mrtfaa"; gene_source "ensembl_havana"; gene_biotype "protein_coding"; transcript_name "mrtfaa-201"; transcript_source "havana"; transcript_biotype "protein_coding"; protein_id "ENSDARP00000128445"; protein_version "1";	chr3	24718235	24718334
chr3	havana	CDS	24751118	24751495	gene_id "ENSDARG00000075867"; gene_version "5"; transcript_id "ENSDART00000153507"; transcript_version "2"; exon_number "12"; gene_name "mrtfaa"; gene_source "ensembl_havana"; gene_biotype "protein_coding"; transcript_name "mrtfaa-201"; transcript_source "havana"; transcript_biotype "protein_coding"; protein_id "ENSDARP00000128445"; protein_version "1";	chr3	24718235	24718334
chr3	havana	CDS	24751118	24751495	gene_id "ENSDARG00000075867"; gene_version "5"; transcript_id "ENSDART00000153507"; transcript_version "2"; exon_number "12"; gene_name "mrtfaa"; gene_source "ensembl_havana"; gene_biotype "protein_coding"; transcript_name "mrtfaa-201"; transcript_source "havana"; transcript_biotype "protein_coding"; protein_id "ENSDARP00000128445"; protein_version "1";	chr3	24718235	24718334
chr3	havana	CDS	24753979	24754446	gene_id "ENSDARG00000075867"; gene_version "5"; transcript_id "ENSDART00000153507"; transcript_version "2"; exon_number "13"; gene_name "mrtfaa"; gene_source "ensembl_havana"; gene_biotype "protein_coding"; transcript_name "mrtfaa-201"; transcript_source "havana"; transcript_biotype "protein_coding"; protein_id "ENSDARP00000128445"; protein_version "1";	chr3	24718235	24718334
chr3	havana	CDS	24753979	24754446	gene_id "ENSDARG00000075867"; gene_version "5"; transcript_id "ENSDART00000153507"; transcript_version "2"; exon_number "13"; gene_name "mrtfaa"; gene_source "ensembl_havana"; gene_biotype "protein_coding"; transcript_name "mrtfaa-201"; transcript_source "havana"; transcript_biotype "protein_coding"; protein_id "ENSDARP00000128445"; protein_version "1";	chr3	24718235	24718334
chr3	havana	CDS	24755169	24755369	gene_id "ENSDARG00000075867"; gene_version "5"; transcript_id "ENSDART00000153507"; transcript_version "2"; exon_number "14"; gene_name "mrtfaa"; gene_source "ensembl_havana"; gene_biotype "protein_coding"; transcript_name "mrtfaa-201"; transcript_source "havana"; transcript_biotype "protein_coding"; protein_id "ENSDARP00000128445"; protein_version "1";	chr3	24718235	24718334
chr3	havana	CDS	24755169	24755369	gene_id "ENSDARG00000075867"; gene_version "5"; transcript_id "ENSDART00000153507"; transcript_version "2"; exon_number "14"; gene_name "mrtfaa"; gene_source "ensembl_havana"; gene_biotype "protein_coding"; transcript_name "mrtfaa-201"; transcript_source "havana"; transcript_biotype "protein_coding"; protein_id "ENSDARP00000128445"; protein_version "1";	chr3	24718235	24718334
chr3	havana	CDS	24755451	24755564	gene_id "ENSDARG00000075867"; gene_version "5"; transcript_id "ENSDART00000153507"; transcript_version "2"; exon_number "15"; gene_name "mrtfaa"; gene_source "ensembl_havana"; gene_biotype "protein_coding"; transcript_name "mrtfaa-201"; transcript_source "havana"; transcript_biotype "protein_coding"; protein_id "ENSDARP00000128445"; protein_version "1";	chr3	24718235	24718334
chr3	havana	CDS	24755451	24755564	gene_id "ENSDARG00000075867"; gene_version "5"; transcript_id "ENSDART00000153507"; transcript_version "2"; exon_number "15"; gene_name "mrtfaa"; gene_source "ensembl_havana"; gene_biotype "protein_coding"; transcript_name "mrtfaa-201"; transcript_source "havana"; transcript_biotype "protein_coding"; protein_id "ENSDARP00000128445"; protein_version "1";	chr3	24718235	24718334
chr3	havana	CDS	24756452	24756592	gene_id "ENSDARG00000075867"; gene_version "5"; transcript_id "ENSDART00000153507"; transcript_version "2"; exon_number "16"; gene_name "mrtfaa"; gene_source "ensembl_havana"; gene_biotype "protein_coding"; transcript_name "mrtfaa-201"; transcript_source "havana"; transcript_biotype "protein_coding"; protein_id "ENSDARP00000128445"; protein_version "1";	chr3	24718235	24718334
chr3	havana	CDS	24756452	24756592	gene_id "ENSDARG00000075867"; gene_version "5"; transcript_id "ENSDART00000153507"; transcript_version "2"; exon_number "16"; gene_name "mrtfaa"; gene_source "ensembl_havana"; gene_biotype "protein_coding"; transcript_name "mrtfaa-201"; transcript_source "havana"; transcript_biotype "protein_coding"; protein_id "ENSDARP00000128445"; protein_version "1";	chr3	24718235	24718334
chr3	havana	CDS	24763221	24763278	gene_id "ENSDARG00000075867"; gene_version "5"; transcript_id "ENSDART00000153507"; transcript_version "2"; exon_number "17"; gene_name "mrtfaa"; gene_source "ensembl_havana"; gene_biotype "protein_coding"; transcript_name "mrtfaa-201"; transcript_source "havana"; transcript_biotype "protein_coding"; protein_id "ENSDARP00000128445"; protein_version "1";	chr3	24718235	24718334
chr3	havana	CDS	24763221	24763278	gene_id "ENSDARG00000075867"; gene_version "5"; transcript_id "ENSDART00000153507"; transcript_version "2"; exon_number "17"; gene_name "mrtfaa"; gene_source "ensembl_havana"; gene_biotype "protein_coding"; transcript_name "mrtfaa-201"; transcript_source "havana"; transcript_biotype "protein_coding"; protein_id "ENSDARP00000128445"; protein_version "1";	chr3	24718235	24718334
chr3	havana	stop_codon	24763898	24763900	gene_id "ENSDARG00000075867"; gene_version "5"; transcript_id "ENSDART00000153507"; transcript_version "2"; exon_number "18"; gene_name "mrtfaa"; gene_source "ensembl_havana"; gene_biotype "protein_coding"; transcript_name "mrtfaa-201"; transcript_source "havana"; transcript_biotype "protein_coding";	chr3	24718235	24718334
chr3	havana	stop_codon	24763898	24763900	gene_id "ENSDARG00000075867"; gene_version "5"; transcript_id "ENSDART00000153507"; transcript_version "2"; exon_number "18"; gene_name "mrtfaa"; gene_source "ensembl_havana"; gene_biotype "protein_coding"; transcript_name "mrtfaa-201"; transcript_source "havana"; transcript_biotype "protein_coding";	chr3	24718235	24718334
chr3	ensembl	CDS	24720452	24720484	gene_id "ENSDARG00000075867"; gene_version "5"; transcript_id "ENSDART00000191199"; transcript_version "1"; exon_number "1"; gene_name "mrtfaa"; gene_source "ensembl_havana"; gene_biotype "protein_coding"; transcript_name "mrtfaa-202"; transcript_source "ensembl"; transcript_biotype "protein_coding"; protein_id "ENSDARP00000145467"; protein_version "1";	chr3	24718235	24718334
chr3	ensembl	CDS	24720452	24720484	gene_id "ENSDARG00000075867"; gene_version "5"; transcript_id "ENSDART00000191199"; transcript_version "1"; exon_number "1"; gene_name "mrtfaa"; gene_source "ensembl_havana"; gene_biotype "protein_coding"; transcript_name "mrtfaa-202"; transcript_source "ensembl"; transcript_biotype "protein_coding"; protein_id "ENSDARP00000145467"; protein_version "1";	chr3	24718235	24718334
chr3	ensembl	start_codon	24720452	24720454	gene_id "ENSDARG00000075867"; gene_version "5"; transcript_id "ENSDART00000191199"; transcript_version "1"; exon_number "1"; gene_name "mrtfaa"; gene_source "ensembl_havana"; gene_biotype "protein_coding"; transcript_name "mrtfaa-202"; transcript_source "ensembl"; transcript_biotype "protein_coding";	chr3	24718235	24718334
chr3	ensembl	start_codon	24720452	24720454	gene_id "ENSDARG00000075867"; gene_version "5"; transcript_id "ENSDART00000191199"; transcript_version "1"; exon_number "1"; gene_name "mrtfaa"; gene_source "ensembl_havana"; gene_biotype "protein_coding"; transcript_name "mrtfaa-202"; transcript_source "ensembl"; transcript_biotype "protein_coding";	chr3	24718235	24718334
chr3	ensembl	CDS	24724672	24724780	gene_id "ENSDARG00000075867"; gene_version "5"; transcript_id "ENSDART00000191199"; transcript_version "1"; exon_number "2"; gene_name "mrtfaa"; gene_source "ensembl_havana"; gene_biotype "protein_coding"; transcript_name "mrtfaa-202"; transcript_source "ensembl"; transcript_biotype "protein_coding"; protein_id "ENSDARP00000145467"; protein_version "1";	chr3	24718235	24718334
chr3	ensembl	CDS	24724672	24724780	gene_id "ENSDARG00000075867"; gene_version "5"; transcript_id "ENSDART00000191199"; transcript_version "1"; exon_number "2"; gene_name "mrtfaa"; gene_source "ensembl_havana"; gene_biotype "protein_coding"; transcript_name "mrtfaa-202"; transcript_source "ensembl"; transcript_biotype "protein_coding"; protein_id "ENSDARP00000145467"; protein_version "1";	chr3	24718235	24718334
chr3	ensembl	CDS	24740895	24740970	gene_id "ENSDARG00000075867"; gene_version "5"; transcript_id "ENSDART00000191199"; transcript_version "1"; exon_number "4"; gene_name "mrtfaa"; gene_source "ensembl_havana"; gene_biotype "protein_coding"; transcript_name "mrtfaa-202"; transcript_source "ensembl"; transcript_biotype "protein_coding"; protein_id "ENSDARP00000145467"; protein_version "1";	chr3	24718235	24718334
chr3	ensembl	CDS	24740895	24740970	gene_id "ENSDARG00000075867"; gene_version "5"; transcript_id "ENSDART00000191199"; transcript_version "1"; exon_number "4"; gene_name "mrtfaa"; gene_source "ensembl_havana"; gene_biotype "protein_coding"; transcript_name "mrtfaa-202"; transcript_source "ensembl"; transcript_biotype "protein_coding"; protein_id "ENSDARP00000145467"; protein_version "1";	chr3	24718235	24718334
chr3	ensembl	stop_codon	24742473	24742475	gene_id "ENSDARG00000075867"; gene_version "5"; transcript_id "ENSDART00000191199"; transcript_version "1"; exon_number "5"; gene_name "mrtfaa"; gene_source "ensembl_havana"; gene_biotype "protein_coding"; transcript_name "mrtfaa-202"; transcript_source "ensembl"; transcript_biotype "protein_coding";	chr3	24718235	24718334
chr3	ensembl	stop_codon	24742473	24742475	gene_id "ENSDARG00000075867"; gene_version "5"; transcript_id "ENSDART00000191199"; transcript_version "1"; exon_number "5"; gene_name "mrtfaa"; gene_source "ensembl_havana"; gene_biotype "protein_coding"; transcript_name "mrtfaa-202"; transcript_source "ensembl"; transcript_biotype "protein_coding";	chr3	24718235	24718334
chr3	ensembl_havana	CDS	24979700	24979790	gene_id "ENSDARG00000033140"; gene_version "6"; transcript_id "ENSDART00000048871"; transcript_version "6"; exon_number "1"; gene_name "desi1a"; gene_source "ensembl_havana"; gene_biotype "protein_coding"; transcript_name "desi1a-201"; transcript_source "ensembl_havana"; transcript_biotype "protein_coding"; protein_id "ENSDARP00000048870"; protein_version "4";	chr3	25009786	25009895
chr3	ensembl_havana	start_codon	24979788	24979790	gene_id "ENSDARG00000033140"; gene_version "6"; transcript_id "ENSDART00000048871"; transcript_version "6"; exon_number "1"; gene_name "desi1a"; gene_source "ensembl_havana"; gene_biotype "protein_coding"; transcript_name "desi1a-201"; transcript_source "ensembl_havana"; transcript_biotype "protein_coding";	chr3	25009786	25009895
chr3	ensembl_havana	CDS	24978113	24978222	gene_id "ENSDARG00000033140"; gene_version "6"; transcript_id "ENSDART00000048871"; transcript_version "6"; exon_number "4"; gene_name "desi1a"; gene_source "ensembl_havana"; gene_biotype "protein_coding"; transcript_name "desi1a-201"; transcript_source "ensembl_havana"; transcript_biotype "protein_coding"; protein_id "ENSDARP00000048870"; protein_version "4";	chr3	25009786	25009895
chr3	ensembl_havana	stop_codon	24974376	24974378	gene_id "ENSDARG00000033140"; gene_version "6"; transcript_id "ENSDART00000048871"; transcript_version "6"; exon_number "6"; gene_name "desi1a"; gene_source "ensembl_havana"; gene_biotype "protein_coding"; transcript_name "desi1a-201"; transcript_source "ensembl_havana"; transcript_biotype "protein_coding";	chr3	25009786	25009895
chr3	ensembl_havana	CDS	24986311	24986385	gene_id "ENSDARG00000038025"; gene_version "4"; transcript_id "ENSDART00000055428"; transcript_version "4"; exon_number "1"; gene_name "cbx7a"; gene_source "ensembl_havana"; gene_biotype "protein_coding"; transcript_name "cbx7a-201"; transcript_source "ensembl_havana"; transcript_biotype "protein_coding"; protein_id "ENSDARP00000055427"; protein_version "3";	chr3	25009786	25009895
chr3	ensembl_havana	start_codon	24986311	24986313	gene_id "ENSDARG00000038025"; gene_version "4"; transcript_id "ENSDART00000055428"; transcript_version "4"; exon_number "1"; gene_name "cbx7a"; gene_source "ensembl_havana"; gene_biotype "protein_coding"; transcript_name "cbx7a-201"; transcript_source "ensembl_havana"; transcript_biotype "protein_coding";	chr3	25009786	25009895
chr3	ensembl_havana	CDS	24987432	24987475	gene_id "ENSDARG00000038025"; gene_version "4"; transcript_id "ENSDART00000055428"; transcript_version "4"; exon_number "2"; gene_name "cbx7a"; gene_source "ensembl_havana"; gene_biotype "protein_coding"; transcript_name "cbx7a-201"; transcript_source "ensembl_havana"; transcript_biotype "protein_coding"; protein_id "ENSDARP00000055427"; protein_version "3";	chr3	25009786	25009895
chr3	ensembl_havana	CDS	24990533	24990878	gene_id "ENSDARG00000038025"; gene_version "4"; transcript_id "ENSDART00000055428"; transcript_version "4"; exon_number "5"; gene_name "cbx7a"; gene_source "ensembl_havana"; gene_biotype "protein_coding"; transcript_name "cbx7a-201"; transcript_source "ensembl_havana"; transcript_biotype "protein_coding"; protein_id "ENSDARP00000055427"; protein_version "3";	chr3	25009786	25009895
chr3	ensembl_havana	stop_codon	24993905	24993907	gene_id "ENSDARG00000038025"; gene_version "4"; transcript_id "ENSDART00000055428"; transcript_version "4"; exon_number "6"; gene_name "cbx7a"; gene_source "ensembl_havana"; gene_biotype "protein_coding"; transcript_name "cbx7a-201"; transcript_source "ensembl_havana"; transcript_biotype "protein_coding";	chr3	25009786	25009895
chr3	ensembl_havana	CDS	25053909	25054002	gene_id "ENSDARG00000061108"; gene_version "8"; transcript_id "ENSDART00000156459"; transcript_version "3"; exon_number "1"; gene_name "ep300b"; gene_source "ensembl_havana"; gene_biotype "protein_coding"; transcript_name "ep300b-202"; transcript_source "ensembl_havana"; transcript_biotype "protein_coding"; protein_id "ENSDARP00000129212"; protein_version "1";	chr3	25009786	25009895
chr3	ensembl_havana	start_codon	25054000	25054002	gene_id "ENSDARG00000061108"; gene_version "8"; transcript_id "ENSDART00000156459"; transcript_version "3"; exon_number "1"; gene_name "ep300b"; gene_source "ensembl_havana"; gene_biotype "protein_coding"; transcript_name "ep300b-202"; transcript_source "ensembl_havana"; transcript_biotype "protein_coding";	chr3	25009786	25009895
chr3	ensembl_havana	CDS	25046091	25046255	gene_id "ENSDARG00000061108"; gene_version "8"; transcript_id "ENSDART00000156459"; transcript_version "3"; exon_number "3"; gene_name "ep300b"; gene_source "ensembl_havana"; gene_biotype "protein_coding"; transcript_name "ep300b-202"; transcript_source "ensembl_havana"; transcript_biotype "protein_coding"; protein_id "ENSDARP00000129212"; protein_version "1";	chr3	25009786	25009895
chr3	ensembl_havana	CDS	25040685	25040925	gene_id "ENSDARG00000061108"; gene_version "8"; transcript_id "ENSDART00000156459"; transcript_version "3"; exon_number "4"; gene_name "ep300b"; gene_source "ensembl_havana"; gene_biotype "protein_coding"; transcript_name "ep300b-202"; transcript_source "ensembl_havana"; transcript_biotype "protein_coding"; protein_id "ENSDARP00000129212"; protein_version "1";	chr3	25009786	25009895
chr3	ensembl_havana	CDS	25031926	25032013	gene_id "ENSDARG00000061108"; gene_version "8"; transcript_id "ENSDART00000156459"; transcript_version "3"; exon_number "10"; gene_name "ep300b"; gene_source "ensembl_havana"; gene_biotype "protein_coding"; transcript_name "ep300b-202"; transcript_source "ensembl_havana"; transcript_biotype "protein_coding"; protein_id "ENSDARP00000129212"; protein_version "1";	chr3	25009786	25009895
chr3	ensembl_havana	CDS	25030172	25030324	gene_id "ENSDARG00000061108"; gene_version "8"; transcript_id "ENSDART00000156459"; transcript_version "3"; exon_number "13"; gene_name "ep300b"; gene_source "ensembl_havana"; gene_biotype "protein_coding"; transcript_name "ep300b-202"; transcript_source "ensembl_havana"; transcript_biotype "protein_coding"; protein_id "ENSDARP00000129212"; protein_version "1";	chr3	25009786	25009895
chr3	ensembl_havana	CDS	25027604	25028062	gene_id "ENSDARG00000061108"; gene_version "8"; transcript_id "ENSDART00000156459"; transcript_version "3"; exon_number "14"; gene_name "ep300b"; gene_source "ensembl_havana"; gene_biotype "protein_coding"; transcript_name "ep300b-202"; transcript_source "ensembl_havana"; transcript_biotype "protein_coding"; protein_id "ENSDARP00000129212"; protein_version "1";	chr3	25009786	25009895
chr3	ensembl_havana	CDS	25025056	25025289	gene_id "ENSDARG00000061108"; gene_version "8"; transcript_id "ENSDART00000156459"; transcript_version "3"; exon_number "15"; gene_name "ep300b"; gene_source "ensembl_havana"; gene_biotype "protein_coding"; transcript_name "ep300b-202"; transcript_source "ensembl_havana"; transcript_biotype "protein_coding"; protein_id "ENSDARP00000129212"; protein_version "1";	chr3	25009786	25009895
chr3	ensembl_havana	CDS	25024505	25024655	gene_id "ENSDARG00000061108"; gene_version "8"; transcript_id "ENSDART00000156459"; transcript_version "3"; exon_number "16"; gene_name "ep300b"; gene_source "ensembl_havana"; gene_biotype "protein_coding"; transcript_name "ep300b-202"; transcript_source "ensembl_havana"; transcript_biotype "protein_coding"; protein_id "ENSDARP00000129212"; protein_version "1";	chr3	25009786	25009895
chr3	ensembl_havana	CDS	25017577	25017816	gene_id "ENSDARG00000061108"; gene_version "8"; transcript_id "ENSDART00000156459"; transcript_version "3"; exon_number "18"; gene_name "ep300b"; gene_source "ensembl_havana"; gene_biotype "protein_coding"; transcript_name "ep300b-202"; transcript_source "ensembl_havana"; transcript_biotype "protein_coding"; protein_id "ENSDARP00000129212"; protein_version "1";	chr3	25009786	25009895
chr3	ensembl_havana	CDS	25015175	25015263	gene_id "ENSDARG00000061108"; gene_version "8"; transcript_id "ENSDART00000156459"; transcript_version "3"; exon_number "19"; gene_name "ep300b"; gene_source "ensembl_havana"; gene_biotype "protein_coding"; transcript_name "ep300b-202"; transcript_source "ensembl_havana"; transcript_biotype "protein_coding"; protein_id "ENSDARP00000129212"; protein_version "1";	chr3	25009786	25009895
chr3	ensembl_havana	CDS	25001771	25001938	gene_id "ENSDARG00000061108"; gene_version "8"; transcript_id "ENSDART00000156459"; transcript_version "3"; exon_number "27"; gene_name "ep300b"; gene_source "ensembl_havana"; gene_biotype "protein_coding"; transcript_name "ep300b-202"; transcript_source "ensembl_havana"; transcript_biotype "protein_coding"; protein_id "ENSDARP00000129212"; protein_version "1";	chr3	25009786	25009895
chr3	ensembl_havana	CDS	25001440	25001601	gene_id "ENSDARG00000061108"; gene_version "8"; transcript_id "ENSDART00000156459"; transcript_version "3"; exon_number "28"; gene_name "ep300b"; gene_source "ensembl_havana"; gene_biotype "protein_coding"; transcript_name "ep300b-202"; transcript_source "ensembl_havana"; transcript_biotype "protein_coding"; protein_id "ENSDARP00000129212"; protein_version "1";	chr3	25009786	25009895
chr3	ensembl_havana	CDS	25001069	25001350	gene_id "ENSDARG00000061108"; gene_version "8"; transcript_id "ENSDART00000156459"; transcript_version "3"; exon_number "29"; gene_name "ep300b"; gene_source "ensembl_havana"; gene_biotype "protein_coding"; transcript_name "ep300b-202"; transcript_source "ensembl_havana"; transcript_biotype "protein_coding"; protein_id "ENSDARP00000129212"; protein_version "1";	chr3	25009786	25009895
chr3	ensembl_havana	CDS	24998083	25000974	gene_id "ENSDARG00000061108"; gene_version "8"; transcript_id "ENSDART00000156459"; transcript_version "3"; exon_number "30"; gene_name "ep300b"; gene_source "ensembl_havana"; gene_biotype "protein_coding"; transcript_name "ep300b-202"; transcript_source "ensembl_havana"; transcript_biotype "protein_coding"; protein_id "ENSDARP00000129212"; protein_version "1";	chr3	25009786	25009895
chr3	ensembl_havana	stop_codon	24998080	24998082	gene_id "ENSDARG00000061108"; gene_version "8"; transcript_id "ENSDART00000156459"; transcript_version "3"; exon_number "30"; gene_name "ep300b"; gene_source "ensembl_havana"; gene_biotype "protein_coding"; transcript_name "ep300b-202"; transcript_source "ensembl_havana"; transcript_biotype "protein_coding";	chr3	25009786	25009895
chr3	ensembl	CDS	25053909	25054002	gene_id "ENSDARG00000061108"; gene_version "8"; transcript_id "ENSDART00000086768"; transcript_version "6"; exon_number "1"; gene_name "ep300b"; gene_source "ensembl_havana"; gene_biotype "protein_coding"; transcript_name "ep300b-201"; transcript_source "ensembl"; transcript_biotype "protein_coding"; protein_id "ENSDARP00000081202"; protein_version "5";	chr3	25009786	25009895
chr3	ensembl	start_codon	25054000	25054002	gene_id "ENSDARG00000061108"; gene_version "8"; transcript_id "ENSDART00000086768"; transcript_version "6"; exon_number "1"; gene_name "ep300b"; gene_source "ensembl_havana"; gene_biotype "protein_coding"; transcript_name "ep300b-201"; transcript_source "ensembl"; transcript_biotype "protein_coding";	chr3	25009786	25009895
chr3	ensembl	CDS	25046091	25046255	gene_id "ENSDARG00000061108"; gene_version "8"; transcript_id "ENSDART00000086768"; transcript_version "6"; exon_number "3"; gene_name "ep300b"; gene_source "ensembl_havana"; gene_biotype "protein_coding"; transcript_name "ep300b-201"; transcript_source "ensembl"; transcript_biotype "protein_coding"; protein_id "ENSDARP00000081202"; protein_version "5";	chr3	25009786	25009895
chr3	ensembl	CDS	25040685	25040925	gene_id "ENSDARG00000061108"; gene_version "8"; transcript_id "ENSDART00000086768"; transcript_version "6"; exon_number "4"; gene_name "ep300b"; gene_source "ensembl_havana"; gene_biotype "protein_coding"; transcript_name "ep300b-201"; transcript_source "ensembl"; transcript_biotype "protein_coding"; protein_id "ENSDARP00000081202"; protein_version "5";	chr3	25009786	25009895
chr3	ensembl	CDS	25031926	25032013	gene_id "ENSDARG00000061108"; gene_version "8"; transcript_id "ENSDART00000086768"; transcript_version "6"; exon_number "10"; gene_name "ep300b"; gene_source "ensembl_havana"; gene_biotype "protein_coding"; transcript_name "ep300b-201"; transcript_source "ensembl"; transcript_biotype "protein_coding"; protein_id "ENSDARP00000081202"; protein_version "5";	chr3	25009786	25009895
chr3	ensembl	CDS	25030172	25030324	gene_id "ENSDARG00000061108"; gene_version "8"; transcript_id "ENSDART00000086768"; transcript_version "6"; exon_number "13"; gene_name "ep300b"; gene_source "ensembl_havana"; gene_biotype "protein_coding"; transcript_name "ep300b-201"; transcript_source "ensembl"; transcript_biotype "protein_coding"; protein_id "ENSDARP00000081202"; protein_version "5";	chr3	25009786	25009895
chr3	ensembl	CDS	25027604	25028062	gene_id "ENSDARG00000061108"; gene_version "8"; transcript_id "ENSDART00000086768"; transcript_version "6"; exon_number "14"; gene_name "ep300b"; gene_source "ensembl_havana"; gene_biotype "protein_coding"; transcript_name "ep300b-201"; transcript_source "ensembl"; transcript_biotype "protein_coding"; protein_id "ENSDARP00000081202"; protein_version "5";	chr3	25009786	25009895
chr3	ensembl	CDS	25025056	25025289	gene_id "ENSDARG00000061108"; gene_version "8"; transcript_id "ENSDART00000086768"; transcript_version "6"; exon_number "15"; gene_name "ep300b"; gene_source "ensembl_havana"; gene_biotype "protein_coding"; transcript_name "ep300b-201"; transcript_source "ensembl"; transcript_biotype "protein_coding"; protein_id "ENSDARP00000081202"; protein_version "5";	chr3	25009786	25009895
chr3	ensembl	CDS	25024505	25024661	gene_id "ENSDARG00000061108"; gene_version "8"; transcript_id "ENSDART00000086768"; transcript_version "6"; exon_number "16"; gene_name "ep300b"; gene_source "ensembl_havana"; gene_biotype "protein_coding"; transcript_name "ep300b-201"; transcript_source "ensembl"; transcript_biotype "protein_coding"; protein_id "ENSDARP00000081202"; protein_version "5";	chr3	25009786	25009895
chr3	ensembl	CDS	25017577	25017816	gene_id "ENSDARG00000061108"; gene_version "8"; transcript_id "ENSDART00000086768"; transcript_version "6"; exon_number "18"; gene_name "ep300b"; gene_source "ensembl_havana"; gene_biotype "protein_coding"; transcript_name "ep300b-201"; transcript_source "ensembl"; transcript_biotype "protein_coding"; protein_id "ENSDARP00000081202"; protein_version "5";	chr3	25009786	25009895
chr3	ensembl	CDS	25015175	25015263	gene_id "ENSDARG00000061108"; gene_version "8"; transcript_id "ENSDART00000086768"; transcript_version "6"; exon_number "19"; gene_name "ep300b"; gene_source "ensembl_havana"; gene_biotype "protein_coding"; transcript_name "ep300b-201"; transcript_source "ensembl"; transcript_biotype "protein_coding"; protein_id "ENSDARP00000081202"; protein_version "5";	chr3	25009786	25009895
chr3	ensembl	CDS	25001771	25001938	gene_id "ENSDARG00000061108"; gene_version "8"; transcript_id "ENSDART00000086768"; transcript_version "6"; exon_number "27"; gene_name "ep300b"; gene_source "ensembl_havana"; gene_biotype "protein_coding"; transcript_name "ep300b-201"; transcript_source "ensembl"; transcript_biotype "protein_coding"; protein_id "ENSDARP00000081202"; protein_version "5";	chr3	25009786	25009895
chr3	ensembl	CDS	25001440	25001601	gene_id "ENSDARG00000061108"; gene_version "8"; transcript_id "ENSDART00000086768"; transcript_version "6"; exon_number "28"; gene_name "ep300b"; gene_source "ensembl_havana"; gene_biotype "protein_coding"; transcript_name "ep300b-201"; transcript_source "ensembl"; transcript_biotype "protein_coding"; protein_id "ENSDARP00000081202"; protein_version "5";	chr3	25009786	25009895
chr3	ensembl	CDS	25001069	25001350	gene_id "ENSDARG00000061108"; gene_version "8"; transcript_id "ENSDART00000086768"; transcript_version "6"; exon_number "29"; gene_name "ep300b"; gene_source "ensembl_havana"; gene_biotype "protein_coding"; transcript_name "ep300b-201"; transcript_source "ensembl"; transcript_biotype "protein_coding"; protein_id "ENSDARP00000081202"; protein_version "5";	chr3	25009786	25009895
chr3	ensembl	CDS	24998425	25000974	gene_id "ENSDARG00000061108"; gene_version "8"; transcript_id "ENSDART00000086768"; transcript_version "6"; exon_number "30"; gene_name "ep300b"; gene_source "ensembl_havana"; gene_biotype "protein_coding"; transcript_name "ep300b-201"; transcript_source "ensembl"; transcript_biotype "protein_coding"; protein_id "ENSDARP00000081202"; protein_version "5";	chr3	25009786	25009895
chr3	ensembl	CDS	24998097	24998309	gene_id "ENSDARG00000061108"; gene_version "8"; transcript_id "ENSDART00000086768"; transcript_version "6"; exon_number "31"; gene_name "ep300b"; gene_source "ensembl_havana"; gene_biotype "protein_coding"; transcript_name "ep300b-201"; transcript_source "ensembl"; transcript_biotype "protein_coding"; protein_id "ENSDARP00000081202"; protein_version "5";	chr3	25009786	25009895
chr3	ensembl	stop_codon	24998094	24998096	gene_id "ENSDARG00000061108"; gene_version "8"; transcript_id "ENSDART00000086768"; transcript_version "6"; exon_number "31"; gene_name "ep300b"; gene_source "ensembl_havana"; gene_biotype "protein_coding"; transcript_name "ep300b-201"; transcript_source "ensembl"; transcript_biotype "protein_coding";	chr3	25009786	25009895
chr3	ensembl_havana	CDS	25369368	25369419	gene_id "ENSDARG00000038067"; gene_version "6"; transcript_id "ENSDART00000055491"; transcript_version "6"; exon_number "1"; gene_name "smurf2"; gene_source "ensembl_havana"; gene_biotype "protein_coding"; transcript_name "smurf2-201"; transcript_source "ensembl_havana"; transcript_biotype "protein_coding"; protein_id "ENSDARP00000055490"; protein_version "4";	chr3	25353536	25353638
chr3	ensembl_havana	start_codon	25369417	25369419	gene_id "ENSDARG00000038067"; gene_version "6"; transcript_id "ENSDART00000055491"; transcript_version "6"; exon_number "1"; gene_name "smurf2"; gene_source "ensembl_havana"; gene_biotype "protein_coding"; transcript_name "smurf2-201"; transcript_source "ensembl_havana"; transcript_biotype "protein_coding";	chr3	25353536	25353638
chr3	ensembl_havana	CDS	25376771	25376836	gene_id "ENSDARG00000038066"; gene_version "9"; transcript_id "ENSDART00000055490"; transcript_version "7"; exon_number "2"; gene_name "kpna2"; gene_source "ensembl_havana"; gene_biotype "protein_coding"; transcript_name "kpna2-201"; transcript_source "ensembl_havana"; transcript_biotype "protein_coding"; protein_id "ENSDARP00000055489"; protein_version "4";	chr3	25353536	25353638
chr3	ensembl_havana	start_codon	25376834	25376836	gene_id "ENSDARG00000038066"; gene_version "9"; transcript_id "ENSDART00000055490"; transcript_version "7"; exon_number "2"; gene_name "kpna2"; gene_source "ensembl_havana"; gene_biotype "protein_coding"; transcript_name "kpna2-201"; transcript_source "ensembl_havana"; transcript_biotype "protein_coding";	chr3	25353536	25353638
chr3	ensembl_havana	CDS	25376485	25376625	gene_id "ENSDARG00000038066"; gene_version "9"; transcript_id "ENSDART00000055490"; transcript_version "7"; exon_number "3"; gene_name "kpna2"; gene_source "ensembl_havana"; gene_biotype "protein_coding"; transcript_name "kpna2-201"; transcript_source "ensembl_havana"; transcript_biotype "protein_coding"; protein_id "ENSDARP00000055489"; protein_version "4";	chr3	25353536	25353638
chr3	ensembl_havana	CDS	25375113	25375198	gene_id "ENSDARG00000038066"; gene_version "9"; transcript_id "ENSDART00000055490"; transcript_version "7"; exon_number "4"; gene_name "kpna2"; gene_source "ensembl_havana"; gene_biotype "protein_coding"; transcript_name "kpna2-201"; transcript_source "ensembl_havana"; transcript_biotype "protein_coding"; protein_id "ENSDARP00000055489"; protein_version "4";	chr3	25353536	25353638
chr3	ensembl_havana	CDS	25371947	25372210	gene_id "ENSDARG00000038066"; gene_version "9"; transcript_id "ENSDART00000055490"; transcript_version "7"; exon_number "7"; gene_name "kpna2"; gene_source "ensembl_havana"; gene_biotype "protein_coding"; transcript_name "kpna2-201"; transcript_source "ensembl_havana"; transcript_biotype "protein_coding"; protein_id "ENSDARP00000055489"; protein_version "4";	chr3	25353536	25353638
chr3	ensembl_havana	CDS	25371626	25371859	gene_id "ENSDARG00000038066"; gene_version "9"; transcript_id "ENSDART00000055490"; transcript_version "7"; exon_number "8"; gene_name "kpna2"; gene_source "ensembl_havana"; gene_biotype "protein_coding"; transcript_name "kpna2-201"; transcript_source "ensembl_havana"; transcript_biotype "protein_coding"; protein_id "ENSDARP00000055489"; protein_version "4";	chr3	25353536	25353638
chr3	ensembl_havana	CDS	25371355	25371537	gene_id "ENSDARG00000038066"; gene_version "9"; transcript_id "ENSDART00000055490"; transcript_version "7"; exon_number "9"; gene_name "kpna2"; gene_source "ensembl_havana"; gene_biotype "protein_coding"; transcript_name "kpna2-201"; transcript_source "ensembl_havana"; transcript_biotype "protein_coding"; protein_id "ENSDARP00000055489"; protein_version "4";	chr3	25353536	25353638
chr3	ensembl_havana	CDS	25370437	25370586	gene_id "ENSDARG00000038066"; gene_version "9"; transcript_id "ENSDART00000055490"; transcript_version "7"; exon_number "10"; gene_name "kpna2"; gene_source "ensembl_havana"; gene_biotype "protein_coding"; transcript_name "kpna2-201"; transcript_source "ensembl_havana"; transcript_biotype "protein_coding"; protein_id "ENSDARP00000055489"; protein_version "4";	chr3	25353536	25353638
chr3	ensembl_havana	CDS	25370124	25370210	gene_id "ENSDARG00000038066"; gene_version "9"; transcript_id "ENSDART00000055490"; transcript_version "7"; exon_number "11"; gene_name "kpna2"; gene_source "ensembl_havana"; gene_biotype "protein_coding"; transcript_name "kpna2-201"; transcript_source "ensembl_havana"; transcript_biotype "protein_coding"; protein_id "ENSDARP00000055489"; protein_version "4";	chr3	25353536	25353638
chr3	ensembl_havana	stop_codon	25370121	25370123	gene_id "ENSDARG00000038066"; gene_version "9"; transcript_id "ENSDART00000055490"; transcript_version "7"; exon_number "11"; gene_name "kpna2"; gene_source "ensembl_havana"; gene_biotype "protein_coding"; transcript_name "kpna2-201"; transcript_source "ensembl_havana"; transcript_biotype "protein_coding";	chr3	25353536	25353638
chr3	havana	CDS	25400105	25400345	gene_id "ENSDARG00000077361"; gene_version "6"; transcript_id "ENSDART00000154200"; transcript_version "3"; exon_number "18"; gene_name "bptf"; gene_source "ensembl_havana"; gene_biotype "protein_coding"; transcript_name "bptf-202"; transcript_source "havana"; transcript_biotype "protein_coding"; protein_id "ENSDARP00000128418"; protein_version "1";	chr3	25353536	25353638
chr3	havana	CDS	25398295	25398409	gene_id "ENSDARG00000077361"; gene_version "6"; transcript_id "ENSDART00000154200"; transcript_version "3"; exon_number "20"; gene_name "bptf"; gene_source "ensembl_havana"; gene_biotype "protein_coding"; transcript_name "bptf-202"; transcript_source "havana"; transcript_biotype "protein_coding"; protein_id "ENSDARP00000128418"; protein_version "1";	chr3	25353536	25353638
chr3	havana	CDS	25396584	25396881	gene_id "ENSDARG00000077361"; gene_version "6"; transcript_id "ENSDART00000154200"; transcript_version "3"; exon_number "22"; gene_name "bptf"; gene_source "ensembl_havana"; gene_biotype "protein_coding"; transcript_name "bptf-202"; transcript_source "havana"; transcript_biotype "protein_coding"; protein_id "ENSDARP00000128418"; protein_version "1";	chr3	25353536	25353638
chr3	havana	CDS	25391135	25391217	gene_id "ENSDARG00000077361"; gene_version "6"; transcript_id "ENSDART00000154200"; transcript_version "3"; exon_number "24"; gene_name "bptf"; gene_source "ensembl_havana"; gene_biotype "protein_coding"; transcript_name "bptf-202"; transcript_source "havana"; transcript_biotype "protein_coding"; protein_id "ENSDARP00000128418"; protein_version "1";	chr3	25353536	25353638
chr3	havana	CDS	25387562	25387860	gene_id "ENSDARG00000077361"; gene_version "6"; transcript_id "ENSDART00000154200"; transcript_version "3"; exon_number "26"; gene_name "bptf"; gene_source "ensembl_havana"; gene_biotype "protein_coding"; transcript_name "bptf-202"; transcript_source "havana"; transcript_biotype "protein_coding"; protein_id "ENSDARP00000128418"; protein_version "1";	chr3	25353536	25353638
chr3	havana	CDS	25384108	25384192	gene_id "ENSDARG00000077361"; gene_version "6"; transcript_id "ENSDART00000154200"; transcript_version "3"; exon_number "29"; gene_name "bptf"; gene_source "ensembl_havana"; gene_biotype "protein_coding"; transcript_name "bptf-202"; transcript_source "havana"; transcript_biotype "protein_coding"; protein_id "ENSDARP00000128418"; protein_version "1";	chr3	25353536	25353638
chr3	havana	stop_codon	25380601	25380603	gene_id "ENSDARG00000077361"; gene_version "6"; transcript_id "ENSDART00000154200"; transcript_version "3"; exon_number "31"; gene_name "bptf"; gene_source "ensembl_havana"; gene_biotype "protein_coding"; transcript_name "bptf-202"; transcript_source "havana"; transcript_biotype "protein_coding";	chr3	25353536	25353638
chr3	ensembl	CDS	25400105	25400345	gene_id "ENSDARG00000077361"; gene_version "6"; transcript_id "ENSDART00000109601"; transcript_version "5"; exon_number "18"; gene_name "bptf"; gene_source "ensembl_havana"; gene_biotype "protein_coding"; transcript_name "bptf-201"; transcript_source "ensembl"; transcript_biotype "protein_coding"; protein_id "ENSDARP00000102656"; protein_version "5";	chr3	25353536	25353638
chr3	ensembl	CDS	25398295	25398409	gene_id "ENSDARG00000077361"; gene_version "6"; transcript_id "ENSDART00000109601"; transcript_version "5"; exon_number "21"; gene_name "bptf"; gene_source "ensembl_havana"; gene_biotype "protein_coding"; transcript_name "bptf-201"; transcript_source "ensembl"; transcript_biotype "protein_coding"; protein_id "ENSDARP00000102656"; protein_version "5";	chr3	25353536	25353638
chr3	ensembl	CDS	25396584	25396881	gene_id "ENSDARG00000077361"; gene_version "6"; transcript_id "ENSDART00000109601"; transcript_version "5"; exon_number "23"; gene_name "bptf"; gene_source "ensembl_havana"; gene_biotype "protein_coding"; transcript_name "bptf-201"; transcript_source "ensembl"; transcript_biotype "protein_coding"; protein_id "ENSDARP00000102656"; protein_version "5";	chr3	25353536	25353638
chr3	ensembl	CDS	25391135	25391217	gene_id "ENSDARG00000077361"; gene_version "6"; transcript_id "ENSDART00000109601"; transcript_version "5"; exon_number "25"; gene_name "bptf"; gene_source "ensembl_havana"; gene_biotype "protein_coding"; transcript_name "bptf-201"; transcript_source "ensembl"; transcript_biotype "protein_coding"; protein_id "ENSDARP00000102656"; protein_version "5";	chr3	25353536	25353638
chr3	ensembl	CDS	25387562	25387860	gene_id "ENSDARG00000077361"; gene_version "6"; transcript_id "ENSDART00000109601"; transcript_version "5"; exon_number "27"; gene_name "bptf"; gene_source "ensembl_havana"; gene_biotype "protein_coding"; transcript_name "bptf-201"; transcript_source "ensembl"; transcript_biotype "protein_coding"; protein_id "ENSDARP00000102656"; protein_version "5";	chr3	25353536	25353638
chr3	ensembl	CDS	25384108	25384192	gene_id "ENSDARG00000077361"; gene_version "6"; transcript_id "ENSDART00000109601"; transcript_version "5"; exon_number "30"; gene_name "bptf"; gene_source "ensembl_havana"; gene_biotype "protein_coding"; transcript_name "bptf-201"; transcript_source "ensembl"; transcript_biotype "protein_coding"; protein_id "ENSDARP00000102656"; protein_version "5";	chr3	25353536	25353638
chr3	ensembl	stop_codon	25379752	25379754	gene_id "ENSDARG00000077361"; gene_version "6"; transcript_id "ENSDART00000109601"; transcript_version "5"; exon_number "32"; gene_name "bptf"; gene_source "ensembl_havana"; gene_biotype "protein_coding"; transcript_name "bptf-201"; transcript_source "ensembl"; transcript_biotype "protein_coding";	chr3	25353536	25353638
chr3	ensembl	CDS	25400105	25400345	gene_id "ENSDARG00000077361"; gene_version "6"; transcript_id "ENSDART00000182184"; transcript_version "1"; exon_number "18"; gene_name "bptf"; gene_source "ensembl_havana"; gene_biotype "protein_coding"; transcript_name "bptf-203"; transcript_source "ensembl"; transcript_biotype "protein_coding"; protein_id "ENSDARP00000147173"; protein_version "1";	chr3	25353536	25353638
chr3	ensembl	CDS	25398295	25398409	gene_id "ENSDARG00000077361"; gene_version "6"; transcript_id "ENSDART00000182184"; transcript_version "1"; exon_number "20"; gene_name "bptf"; gene_source "ensembl_havana"; gene_biotype "protein_coding"; transcript_name "bptf-203"; transcript_source "ensembl"; transcript_biotype "protein_coding"; protein_id "ENSDARP00000147173"; protein_version "1";	chr3	25353536	25353638
chr3	ensembl	CDS	25396584	25396881	gene_id "ENSDARG00000077361"; gene_version "6"; transcript_id "ENSDART00000182184"; transcript_version "1"; exon_number "22"; gene_name "bptf"; gene_source "ensembl_havana"; gene_biotype "protein_coding"; transcript_name "bptf-203"; transcript_source "ensembl"; transcript_biotype "protein_coding"; protein_id "ENSDARP00000147173"; protein_version "1";	chr3	25353536	25353638
chr3	ensembl	CDS	25391135	25391217	gene_id "ENSDARG00000077361"; gene_version "6"; transcript_id "ENSDART00000182184"; transcript_version "1"; exon_number "24"; gene_name "bptf"; gene_source "ensembl_havana"; gene_biotype "protein_coding"; transcript_name "bptf-203"; transcript_source "ensembl"; transcript_biotype "protein_coding"; protein_id "ENSDARP00000147173"; protein_version "1";	chr3	25353536	25353638
chr3	ensembl	CDS	25387562	25387860	gene_id "ENSDARG00000077361"; gene_version "6"; transcript_id "ENSDART00000182184"; transcript_version "1"; exon_number "26"; gene_name "bptf"; gene_source "ensembl_havana"; gene_biotype "protein_coding"; transcript_name "bptf-203"; transcript_source "ensembl"; transcript_biotype "protein_coding"; protein_id "ENSDARP00000147173"; protein_version "1";	chr3	25353536	25353638
chr3	ensembl	CDS	25384108	25384192	gene_id "ENSDARG00000077361"; gene_version "6"; transcript_id "ENSDART00000182184"; transcript_version "1"; exon_number "29"; gene_name "bptf"; gene_source "ensembl_havana"; gene_biotype "protein_coding"; transcript_name "bptf-203"; transcript_source "ensembl"; transcript_biotype "protein_coding"; protein_id "ENSDARP00000147173"; protein_version "1";	chr3	25353536	25353638
chr3	ensembl	stop_codon	25381407	25381409	gene_id "ENSDARG00000077361"; gene_version "6"; transcript_id "ENSDART00000182184"; transcript_version "1"; exon_number "30"; gene_name "bptf"; gene_source "ensembl_havana"; gene_biotype "protein_coding"; transcript_name "bptf-203"; transcript_source "ensembl"; transcript_biotype "protein_coding";	chr3	25353536	25353638
chr3	ensembl	stop_codon	25711635	25711637	gene_id "ENSDARG00000022531"; gene_version "7"; transcript_id "ENSDART00000169706"; transcript_version "3"; exon_number "7"; gene_name "ntn1b"; gene_source "ensembl_havana"; gene_biotype "protein_coding"; transcript_name "ntn1b-202"; transcript_source "ensembl"; transcript_biotype "protein_coding";	chr3	25722339	25722438
chr3	ensembl	stop_codon	25711635	25711637	gene_id "ENSDARG00000022531"; gene_version "7"; transcript_id "ENSDART00000169706"; transcript_version "3"; exon_number "7"; gene_name "ntn1b"; gene_source "ensembl_havana"; gene_biotype "protein_coding"; transcript_name "ntn1b-202"; transcript_source "ensembl"; transcript_biotype "protein_coding";	chr3	25722339	25722438
chr3	ensembl_havana	stop_codon	25711635	25711637	gene_id "ENSDARG00000022531"; gene_version "7"; transcript_id "ENSDART00000039482"; transcript_version "5"; exon_number "6"; gene_name "ntn1b"; gene_source "ensembl_havana"; gene_biotype "protein_coding"; transcript_name "ntn1b-201"; transcript_source "ensembl_havana"; transcript_biotype "protein_coding";	chr3	25722339	25722438
chr3	ensembl_havana	stop_codon	25711635	25711637	gene_id "ENSDARG00000022531"; gene_version "7"; transcript_id "ENSDART00000039482"; transcript_version "5"; exon_number "6"; gene_name "ntn1b"; gene_source "ensembl_havana"; gene_biotype "protein_coding"; transcript_name "ntn1b-201"; transcript_source "ensembl_havana"; transcript_biotype "protein_coding";	chr3	25722339	25722438
chr3	ensembl_havana	stop_codon	25997911	25997913	gene_id "ENSDARG00000005643"; gene_version "7"; transcript_id "ENSDART00000007398"; transcript_version "7"; exon_number "9"; gene_name "gcat"; gene_source "ensembl_havana"; gene_biotype "protein_coding"; transcript_name "gcat-201"; transcript_source "ensembl_havana"; transcript_biotype "protein_coding";	chr3	26045172	26045271
chr3	ensembl_havana	CDS	25999578	25999747	gene_id "ENSDARG00000019507"; gene_version "9"; transcript_id "ENSDART00000024316"; transcript_version "9"; exon_number "1"; gene_name "mcm5"; gene_source "ensembl_havana"; gene_biotype "protein_coding"; transcript_name "mcm5-201"; transcript_source "ensembl_havana"; transcript_biotype "protein_coding"; protein_id "ENSDARP00000018877"; protein_version "8";	chr3	26045172	26045271
chr3	ensembl_havana	start_codon	25999578	25999580	gene_id "ENSDARG00000019507"; gene_version "9"; transcript_id "ENSDART00000024316"; transcript_version "9"; exon_number "1"; gene_name "mcm5"; gene_source "ensembl_havana"; gene_biotype "protein_coding"; transcript_name "mcm5-201"; transcript_source "ensembl_havana"; transcript_biotype "protein_coding";	chr3	26045172	26045271
chr3	ensembl_havana	CDS	26000815	26000943	gene_id "ENSDARG00000019507"; gene_version "9"; transcript_id "ENSDART00000024316"; transcript_version "9"; exon_number "3"; gene_name "mcm5"; gene_source "ensembl_havana"; gene_biotype "protein_coding"; transcript_name "mcm5-201"; transcript_source "ensembl_havana"; transcript_biotype "protein_coding"; protein_id "ENSDARP00000018877"; protein_version "8";	chr3	26045172	26045271
chr3	ensembl_havana	CDS	26002651	26002823	gene_id "ENSDARG00000019507"; gene_version "9"; transcript_id "ENSDART00000024316"; transcript_version "9"; exon_number "4"; gene_name "mcm5"; gene_source "ensembl_havana"; gene_biotype "protein_coding"; transcript_name "mcm5-201"; transcript_source "ensembl_havana"; transcript_biotype "protein_coding"; protein_id "ENSDARP00000018877"; protein_version "8";	chr3	26045172	26045271
chr3	ensembl_havana	CDS	26006277	26006420	gene_id "ENSDARG00000019507"; gene_version "9"; transcript_id "ENSDART00000024316"; transcript_version "9"; exon_number "9"; gene_name "mcm5"; gene_source "ensembl_havana"; gene_biotype "protein_coding"; transcript_name "mcm5-201"; transcript_source "ensembl_havana"; transcript_biotype "protein_coding"; protein_id "ENSDARP00000018877"; protein_version "8";	chr3	26045172	26045271
chr3	ensembl_havana	CDS	26006502	26006567	gene_id "ENSDARG00000019507"; gene_version "9"; transcript_id "ENSDART00000024316"; transcript_version "9"; exon_number "10"; gene_name "mcm5"; gene_source "ensembl_havana"; gene_biotype "protein_coding"; transcript_name "mcm5-201"; transcript_source "ensembl_havana"; transcript_biotype "protein_coding"; protein_id "ENSDARP00000018877"; protein_version "8";	chr3	26045172	26045271
chr3	ensembl_havana	CDS	26007471	26007647	gene_id "ENSDARG00000019507"; gene_version "9"; transcript_id "ENSDART00000024316"; transcript_version "9"; exon_number "11"; gene_name "mcm5"; gene_source "ensembl_havana"; gene_biotype "protein_coding"; transcript_name "mcm5-201"; transcript_source "ensembl_havana"; transcript_biotype "protein_coding"; protein_id "ENSDARP00000018877"; protein_version "8";	chr3	26045172	26045271
chr3	ensembl_havana	CDS	26007725	26007837	gene_id "ENSDARG00000019507"; gene_version "9"; transcript_id "ENSDART00000024316"; transcript_version "9"; exon_number "12"; gene_name "mcm5"; gene_source "ensembl_havana"; gene_biotype "protein_coding"; transcript_name "mcm5-201"; transcript_source "ensembl_havana"; transcript_biotype "protein_coding"; protein_id "ENSDARP00000018877"; protein_version "8";	chr3	26045172	26045271
chr3	ensembl_havana	CDS	26011034	26011132	gene_id "ENSDARG00000019507"; gene_version "9"; transcript_id "ENSDART00000024316"; transcript_version "9"; exon_number "16"; gene_name "mcm5"; gene_source "ensembl_havana"; gene_biotype "protein_coding"; transcript_name "mcm5-201"; transcript_source "ensembl_havana"; transcript_biotype "protein_coding"; protein_id "ENSDARP00000018877"; protein_version "8";	chr3	26045172	26045271
chr3	ensembl_havana	stop_codon	26011133	26011135	gene_id "ENSDARG00000019507"; gene_version "9"; transcript_id "ENSDART00000024316"; transcript_version "9"; exon_number "16"; gene_name "mcm5"; gene_source "ensembl_havana"; gene_biotype "protein_coding"; transcript_name "mcm5-201"; transcript_source "ensembl_havana"; transcript_biotype "protein_coding";	chr3	26045172	26045271
chr3	ensembl_havana	CDS	26017223	26017263	gene_id "ENSDARG00000027529"; gene_version "7"; transcript_id "ENSDART00000030890"; transcript_version "7"; exon_number "2"; gene_name "hmox1a"; gene_source "ensembl_havana"; gene_biotype "protein_coding"; transcript_name "hmox1a-201"; transcript_source "ensembl_havana"; transcript_biotype "protein_coding"; protein_id "ENSDARP00000038993"; protein_version "6";	chr3	26045172	26045271
chr3	ensembl_havana	start_codon	26017261	26017263	gene_id "ENSDARG00000027529"; gene_version "7"; transcript_id "ENSDART00000030890"; transcript_version "7"; exon_number "2"; gene_name "hmox1a"; gene_source "ensembl_havana"; gene_biotype "protein_coding"; transcript_name "hmox1a-201"; transcript_source "ensembl_havana"; transcript_biotype "protein_coding";	chr3	26045172	26045271
chr3	ensembl_havana	CDS	26013884	26014099	gene_id "ENSDARG00000027529"; gene_version "7"; transcript_id "ENSDART00000030890"; transcript_version "7"; exon_number "4"; gene_name "hmox1a"; gene_source "ensembl_havana"; gene_biotype "protein_coding"; transcript_name "hmox1a-201"; transcript_source "ensembl_havana"; transcript_biotype "protein_coding"; protein_id "ENSDARP00000038993"; protein_version "6";	chr3	26045172	26045271
chr3	ensembl_havana	CDS	26013508	26013780	gene_id "ENSDARG00000027529"; gene_version "7"; transcript_id "ENSDART00000030890"; transcript_version "7"; exon_number "5"; gene_name "hmox1a"; gene_source "ensembl_havana"; gene_biotype "protein_coding"; transcript_name "hmox1a-201"; transcript_source "ensembl_havana"; transcript_biotype "protein_coding"; protein_id "ENSDARP00000038993"; protein_version "6";	chr3	26045172	26045271
chr3	ensembl_havana	CDS	26012050	26012098	gene_id "ENSDARG00000027529"; gene_version "7"; transcript_id "ENSDART00000030890"; transcript_version "7"; exon_number "6"; gene_name "hmox1a"; gene_source "ensembl_havana"; gene_biotype "protein_coding"; transcript_name "hmox1a-201"; transcript_source "ensembl_havana"; transcript_biotype "protein_coding"; protein_id "ENSDARP00000038993"; protein_version "6";	chr3	26045172	26045271
chr3	ensembl_havana	stop_codon	26011832	26011834	gene_id "ENSDARG00000027529"; gene_version "7"; transcript_id "ENSDART00000030890"; transcript_version "7"; exon_number "7"; gene_name "hmox1a"; gene_source "ensembl_havana"; gene_biotype "protein_coding"; transcript_name "hmox1a-201"; transcript_source "ensembl_havana"; transcript_biotype "protein_coding";	chr3	26045172	26045271
chr3	ensembl	CDS	26017223	26017263	gene_id "ENSDARG00000027529"; gene_version "7"; transcript_id "ENSDART00000179982"; transcript_version "1"; exon_number "1"; gene_name "hmox1a"; gene_source "ensembl_havana"; gene_biotype "protein_coding"; transcript_name "hmox1a-202"; transcript_source "ensembl"; transcript_biotype "protein_coding"; protein_id "ENSDARP00000144932"; protein_version "1";	chr3	26045172	26045271
chr3	ensembl	start_codon	26017261	26017263	gene_id "ENSDARG00000027529"; gene_version "7"; transcript_id "ENSDART00000179982"; transcript_version "1"; exon_number "1"; gene_name "hmox1a"; gene_source "ensembl_havana"; gene_biotype "protein_coding"; transcript_name "hmox1a-202"; transcript_source "ensembl"; transcript_biotype "protein_coding";	chr3	26045172	26045271
chr3	ensembl	CDS	26013884	26014099	gene_id "ENSDARG00000027529"; gene_version "7"; transcript_id "ENSDART00000179982"; transcript_version "1"; exon_number "3"; gene_name "hmox1a"; gene_source "ensembl_havana"; gene_biotype "protein_coding"; transcript_name "hmox1a-202"; transcript_source "ensembl"; transcript_biotype "protein_coding"; protein_id "ENSDARP00000144932"; protein_version "1";	chr3	26045172	26045271
chr3	ensembl	CDS	26013508	26013780	gene_id "ENSDARG00000027529"; gene_version "7"; transcript_id "ENSDART00000179982"; transcript_version "1"; exon_number "4"; gene_name "hmox1a"; gene_source "ensembl_havana"; gene_biotype "protein_coding"; transcript_name "hmox1a-202"; transcript_source "ensembl"; transcript_biotype "protein_coding"; protein_id "ENSDARP00000144932"; protein_version "1";	chr3	26045172	26045271
chr3	ensembl	CDS	26012050	26012098	gene_id "ENSDARG00000027529"; gene_version "7"; transcript_id "ENSDART00000179982"; transcript_version "1"; exon_number "5"; gene_name "hmox1a"; gene_source "ensembl_havana"; gene_biotype "protein_coding"; transcript_name "hmox1a-202"; transcript_source "ensembl"; transcript_biotype "protein_coding"; protein_id "ENSDARP00000144932"; protein_version "1";	chr3	26045172	26045271
chr3	ensembl	stop_codon	26011832	26011834	gene_id "ENSDARG00000027529"; gene_version "7"; transcript_id "ENSDART00000179982"; transcript_version "1"; exon_number "6"; gene_name "hmox1a"; gene_source "ensembl_havana"; gene_biotype "protein_coding"; transcript_name "hmox1a-202"; transcript_source "ensembl"; transcript_biotype "protein_coding";	chr3	26045172	26045271
chr3	havana	CDS	26021063	26021283	gene_id "ENSDARG00000061354"; gene_version "8"; transcript_id "ENSDART00000135389"; transcript_version "3"; exon_number "2"; gene_name "foxred2"; gene_source "ensembl_havana"; gene_biotype "protein_coding"; transcript_name "foxred2-201"; transcript_source "havana"; transcript_biotype "protein_coding"; protein_id "ENSDARP00000119181"; protein_version "1";	chr3	26045172	26045271
chr3	havana	start_codon	26021063	26021065	gene_id "ENSDARG00000061354"; gene_version "8"; transcript_id "ENSDART00000135389"; transcript_version "3"; exon_number "2"; gene_name "foxred2"; gene_source "ensembl_havana"; gene_biotype "protein_coding"; transcript_name "foxred2-201"; transcript_source "havana"; transcript_biotype "protein_coding";	chr3	26045172	26045271
chr3	havana	stop_codon	26032280	26032282	gene_id "ENSDARG00000061354"; gene_version "8"; transcript_id "ENSDART00000135389"; transcript_version "3"; exon_number "10"; gene_name "foxred2"; gene_source "ensembl_havana"; gene_biotype "protein_coding"; transcript_name "foxred2-201"; transcript_source "havana"; transcript_biotype "protein_coding";	chr3	26045172	26045271
chr3	ensembl	CDS	26021063	26021283	gene_id "ENSDARG00000061354"; gene_version "8"; transcript_id "ENSDART00000182411"; transcript_version "1"; exon_number "2"; gene_name "foxred2"; gene_source "ensembl_havana"; gene_biotype "protein_coding"; transcript_name "foxred2-202"; transcript_source "ensembl"; transcript_biotype "protein_coding"; protein_id "ENSDARP00000150274"; protein_version "1";	chr3	26045172	26045271
chr3	ensembl	start_codon	26021063	26021065	gene_id "ENSDARG00000061354"; gene_version "8"; transcript_id "ENSDART00000182411"; transcript_version "1"; exon_number "2"; gene_name "foxred2"; gene_source "ensembl_havana"; gene_biotype "protein_coding"; transcript_name "foxred2-202"; transcript_source "ensembl"; transcript_biotype "protein_coding";	chr3	26045172	26045271
chr3	ensembl	stop_codon	26032280	26032282	gene_id "ENSDARG00000061354"; gene_version "8"; transcript_id "ENSDART00000182411"; transcript_version "1"; exon_number "10"; gene_name "foxred2"; gene_source "ensembl_havana"; gene_biotype "protein_coding"; transcript_name "foxred2-202"; transcript_source "ensembl"; transcript_biotype "protein_coding";	chr3	26045172	26045271
chr3	ensembl_havana	CDS	26035822	26036194	gene_id "ENSDARG00000055743"; gene_version "5"; transcript_id "ENSDART00000078137"; transcript_version "5"; exon_number "1"; gene_name "ankrd54"; gene_source "ensembl_havana"; gene_biotype "protein_coding"; transcript_name "ankrd54-201"; transcript_source "ensembl_havana"; transcript_biotype "protein_coding"; protein_id "ENSDARP00000072599"; protein_version "4";	chr3	26045172	26045271
chr3	ensembl_havana	start_codon	26035822	26035824	gene_id "ENSDARG00000055743"; gene_version "5"; transcript_id "ENSDART00000078137"; transcript_version "5"; exon_number "1"; gene_name "ankrd54"; gene_source "ensembl_havana"; gene_biotype "protein_coding"; transcript_name "ankrd54-201"; transcript_source "ensembl_havana"; transcript_biotype "protein_coding";	chr3	26045172	26045271
chr3	ensembl_havana	CDS	26042543	26042650	gene_id "ENSDARG00000055743"; gene_version "5"; transcript_id "ENSDART00000078137"; transcript_version "5"; exon_number "7"; gene_name "ankrd54"; gene_source "ensembl_havana"; gene_biotype "protein_coding"; transcript_name "ankrd54-201"; transcript_source "ensembl_havana"; transcript_biotype "protein_coding"; protein_id "ENSDARP00000072599"; protein_version "4";	chr3	26045172	26045271
chr3	ensembl_havana	CDS	26044113	26044184	gene_id "ENSDARG00000055743"; gene_version "5"; transcript_id "ENSDART00000078137"; transcript_version "5"; exon_number "8"; gene_name "ankrd54"; gene_source "ensembl_havana"; gene_biotype "protein_coding"; transcript_name "ankrd54-201"; transcript_source "ensembl_havana"; transcript_biotype "protein_coding"; protein_id "ENSDARP00000072599"; protein_version "4";	chr3	26045172	26045271
chr3	ensembl_havana	stop_codon	26044185	26044187	gene_id "ENSDARG00000055743"; gene_version "5"; transcript_id "ENSDART00000078137"; transcript_version "5"; exon_number "8"; gene_name "ankrd54"; gene_source "ensembl_havana"; gene_biotype "protein_coding"; transcript_name "ankrd54-201"; transcript_source "ensembl_havana"; transcript_biotype "protein_coding";	chr3	26045172	26045271
chr3	ensembl_havana	CDS	26048594	26048630	gene_id "ENSDARG00000075783"; gene_version "5"; transcript_id "ENSDART00000133523"; transcript_version "2"; exon_number "2"; gene_name "hmgxb4a"; gene_source "ensembl_havana"; gene_biotype "protein_coding"; transcript_name "hmgxb4a-201"; transcript_source "ensembl_havana"; transcript_biotype "protein_coding"; protein_id "ENSDARP00000112627"; protein_version "1";	chr3	26045172	26045271
chr3	ensembl_havana	start_codon	26048594	26048596	gene_id "ENSDARG00000075783"; gene_version "5"; transcript_id "ENSDART00000133523"; transcript_version "2"; exon_number "2"; gene_name "hmgxb4a"; gene_source "ensembl_havana"; gene_biotype "protein_coding"; transcript_name "hmgxb4a-201"; transcript_source "ensembl_havana"; transcript_biotype "protein_coding";	chr3	26045172	26045271
chr3	ensembl_havana	CDS	26049895	26049973	gene_id "ENSDARG00000075783"; gene_version "5"; transcript_id "ENSDART00000133523"; transcript_version "2"; exon_number "4"; gene_name "hmgxb4a"; gene_source "ensembl_havana"; gene_biotype "protein_coding"; transcript_name "hmgxb4a-201"; transcript_source "ensembl_havana"; transcript_biotype "protein_coding"; protein_id "ENSDARP00000112627"; protein_version "1";	chr3	26045172	26045271
chr3	ensembl_havana	CDS	26057104	26057185	gene_id "ENSDARG00000075783"; gene_version "5"; transcript_id "ENSDART00000133523"; transcript_version "2"; exon_number "8"; gene_name "hmgxb4a"; gene_source "ensembl_havana"; gene_biotype "protein_coding"; transcript_name "hmgxb4a-201"; transcript_source "ensembl_havana"; transcript_biotype "protein_coding"; protein_id "ENSDARP00000112627"; protein_version "1";	chr3	26045172	26045271
chr3	ensembl_havana	CDS	26057493	26057595	gene_id "ENSDARG00000075783"; gene_version "5"; transcript_id "ENSDART00000133523"; transcript_version "2"; exon_number "10"; gene_name "hmgxb4a"; gene_source "ensembl_havana"; gene_biotype "protein_coding"; transcript_name "hmgxb4a-201"; transcript_source "ensembl_havana"; transcript_biotype "protein_coding"; protein_id "ENSDARP00000112627"; protein_version "1";	chr3	26045172	26045271
chr3	ensembl_havana	CDS	26059746	26059868	gene_id "ENSDARG00000075783"; gene_version "5"; transcript_id "ENSDART00000133523"; transcript_version "2"; exon_number "12"; gene_name "hmgxb4a"; gene_source "ensembl_havana"; gene_biotype "protein_coding"; transcript_name "hmgxb4a-201"; transcript_source "ensembl_havana"; transcript_biotype "protein_coding"; protein_id "ENSDARP00000112627"; protein_version "1";	chr3	26045172	26045271
chr3	ensembl_havana	CDS	26060003	26060044	gene_id "ENSDARG00000075783"; gene_version "5"; transcript_id "ENSDART00000133523"; transcript_version "2"; exon_number "13"; gene_name "hmgxb4a"; gene_source "ensembl_havana"; gene_biotype "protein_coding"; transcript_name "hmgxb4a-201"; transcript_source "ensembl_havana"; transcript_biotype "protein_coding"; protein_id "ENSDARP00000112627"; protein_version "1";	chr3	26045172	26045271
chr3	ensembl_havana	stop_codon	26060045	26060047	gene_id "ENSDARG00000075783"; gene_version "5"; transcript_id "ENSDART00000133523"; transcript_version "2"; exon_number "13"; gene_name "hmgxb4a"; gene_source "ensembl_havana"; gene_biotype "protein_coding"; transcript_name "hmgxb4a-201"; transcript_source "ensembl_havana"; transcript_biotype "protein_coding";	chr3	26045172	26045271
chr3	ensembl_havana	CDS	26064414	26064507	gene_id "ENSDARG00000055731"; gene_version "7"; transcript_id "ENSDART00000143697"; transcript_version "2"; exon_number "2"; gene_name "si:dkeyp-69e1.8"; gene_source "ensembl_havana"; gene_biotype "protein_coding"; transcript_name "si:dkeyp-69e1.8-201"; transcript_source "ensembl_havana"; transcript_biotype "protein_coding"; protein_id "ENSDARP00000120497"; protein_version "1";	chr3	26045172	26045271
chr3	ensembl_havana	start_codon	26064414	26064416	gene_id "ENSDARG00000055731"; gene_version "7"; transcript_id "ENSDART00000143697"; transcript_version "2"; exon_number "2"; gene_name "si:dkeyp-69e1.8"; gene_source "ensembl_havana"; gene_biotype "protein_coding"; transcript_name "si:dkeyp-69e1.8-201"; transcript_source "ensembl_havana"; transcript_biotype "protein_coding";	chr3	26045172	26045271
chr3	ensembl_havana	CDS	26069617	26070384	gene_id "ENSDARG00000055731"; gene_version "7"; transcript_id "ENSDART00000143697"; transcript_version "2"; exon_number "4"; gene_name "si:dkeyp-69e1.8"; gene_source "ensembl_havana"; gene_biotype "protein_coding"; transcript_name "si:dkeyp-69e1.8-201"; transcript_source "ensembl_havana"; transcript_biotype "protein_coding"; protein_id "ENSDARP00000120497"; protein_version "1";	chr3	26045172	26045271
chr3	ensembl_havana	stop_codon	26070385	26070387	gene_id "ENSDARG00000055731"; gene_version "7"; transcript_id "ENSDART00000143697"; transcript_version "2"; exon_number "4"; gene_name "si:dkeyp-69e1.8"; gene_source "ensembl_havana"; gene_biotype "protein_coding"; transcript_name "si:dkeyp-69e1.8-201"; transcript_source "ensembl_havana"; transcript_biotype "protein_coding";	chr3	26045172	26045271
chr3	ensembl	stop_codon	26318851	26318853	gene_id "ENSDARG00000099996"; gene_version "3"; transcript_id "ENSDART00000163500"; transcript_version "3"; exon_number "19"; gene_name "rhot1a"; gene_source "ensembl_havana"; gene_biotype "protein_coding"; transcript_name "rhot1a-203"; transcript_source "ensembl"; transcript_biotype "protein_coding";	chr3	26361087	26361186
chr3	havana	stop_codon	26318851	26318853	gene_id "ENSDARG00000099996"; gene_version "3"; transcript_id "ENSDART00000172337"; transcript_version "2"; exon_number "13"; gene_name "rhot1a"; gene_source "ensembl_havana"; gene_biotype "protein_coding"; transcript_name "rhot1a-205"; transcript_source "havana"; transcript_biotype "protein_coding"; tag "cds_start_NF"; tag "mRNA_start_NF";	chr3	26361087	26361186
chr3	havana	CDS	26322658	26322722	gene_id "ENSDARG00000103966"; gene_version "2"; transcript_id "ENSDART00000172700"; transcript_version "2"; exon_number "1"; gene_name "si:ch211-156b7.5"; gene_source "havana"; gene_biotype "protein_coding"; transcript_name "si:ch211-156b7.5-201"; transcript_source "havana"; transcript_biotype "protein_coding"; protein_id "ENSDARP00000141517"; protein_version "1";	chr3	26361087	26361186
chr3	havana	CDS	26322658	26322722	gene_id "ENSDARG00000103966"; gene_version "2"; transcript_id "ENSDART00000172700"; transcript_version "2"; exon_number "1"; gene_name "si:ch211-156b7.5"; gene_source "havana"; gene_biotype "protein_coding"; transcript_name "si:ch211-156b7.5-201"; transcript_source "havana"; transcript_biotype "protein_coding"; protein_id "ENSDARP00000141517"; protein_version "1";	chr3	26371254	26371353
chr3	havana	start_codon	26322658	26322660	gene_id "ENSDARG00000103966"; gene_version "2"; transcript_id "ENSDART00000172700"; transcript_version "2"; exon_number "1"; gene_name "si:ch211-156b7.5"; gene_source "havana"; gene_biotype "protein_coding"; transcript_name "si:ch211-156b7.5-201"; transcript_source "havana"; transcript_biotype "protein_coding";	chr3	26361087	26361186
chr3	havana	start_codon	26322658	26322660	gene_id "ENSDARG00000103966"; gene_version "2"; transcript_id "ENSDART00000172700"; transcript_version "2"; exon_number "1"; gene_name "si:ch211-156b7.5"; gene_source "havana"; gene_biotype "protein_coding"; transcript_name "si:ch211-156b7.5-201"; transcript_source "havana"; transcript_biotype "protein_coding";	chr3	26371254	26371353
chr3	havana	stop_codon	26326545	26326547	gene_id "ENSDARG00000103966"; gene_version "2"; transcript_id "ENSDART00000172700"; transcript_version "2"; exon_number "6"; gene_name "si:ch211-156b7.5"; gene_source "havana"; gene_biotype "protein_coding"; transcript_name "si:ch211-156b7.5-201"; transcript_source "havana"; transcript_biotype "protein_coding";	chr3	26361087	26361186
chr3	havana	stop_codon	26326545	26326547	gene_id "ENSDARG00000103966"; gene_version "2"; transcript_id "ENSDART00000172700"; transcript_version "2"; exon_number "6"; gene_name "si:ch211-156b7.5"; gene_source "havana"; gene_biotype "protein_coding"; transcript_name "si:ch211-156b7.5-201"; transcript_source "havana"; transcript_biotype "protein_coding";	chr3	26371254	26371353
chr3	havana	CDS	26341655	26341803	gene_id "ENSDARG00000061257"; gene_version "7"; transcript_id "ENSDART00000087196"; transcript_version "6"; exon_number "1"; gene_name "zgc:153240"; gene_source "ensembl_havana"; gene_biotype "protein_coding"; transcript_name "zgc:153240-201"; transcript_source "havana"; transcript_biotype "protein_coding"; protein_id "ENSDARP00000081630"; protein_version "4";	chr3	26361087	26361186
chr3	havana	CDS	26341655	26341803	gene_id "ENSDARG00000061257"; gene_version "7"; transcript_id "ENSDART00000087196"; transcript_version "6"; exon_number "1"; gene_name "zgc:153240"; gene_source "ensembl_havana"; gene_biotype "protein_coding"; transcript_name "zgc:153240-201"; transcript_source "havana"; transcript_biotype "protein_coding"; protein_id "ENSDARP00000081630"; protein_version "4";	chr3	26371254	26371353
chr3	havana	start_codon	26341801	26341803	gene_id "ENSDARG00000061257"; gene_version "7"; transcript_id "ENSDART00000087196"; transcript_version "6"; exon_number "1"; gene_name "zgc:153240"; gene_source "ensembl_havana"; gene_biotype "protein_coding"; transcript_name "zgc:153240-201"; transcript_source "havana"; transcript_biotype "protein_coding";	chr3	26361087	26361186
chr3	havana	start_codon	26341801	26341803	gene_id "ENSDARG00000061257"; gene_version "7"; transcript_id "ENSDART00000087196"; transcript_version "6"; exon_number "1"; gene_name "zgc:153240"; gene_source "ensembl_havana"; gene_biotype "protein_coding"; transcript_name "zgc:153240-201"; transcript_source "havana"; transcript_biotype "protein_coding";	chr3	26371254	26371353
chr3	havana	CDS	26337596	26337715	gene_id "ENSDARG00000061257"; gene_version "7"; transcript_id "ENSDART00000087196"; transcript_version "6"; exon_number "5"; gene_name "zgc:153240"; gene_source "ensembl_havana"; gene_biotype "protein_coding"; transcript_name "zgc:153240-201"; transcript_source "havana"; transcript_biotype "protein_coding"; protein_id "ENSDARP00000081630"; protein_version "4";	chr3	26361087	26361186
chr3	havana	CDS	26337596	26337715	gene_id "ENSDARG00000061257"; gene_version "7"; transcript_id "ENSDART00000087196"; transcript_version "6"; exon_number "5"; gene_name "zgc:153240"; gene_source "ensembl_havana"; gene_biotype "protein_coding"; transcript_name "zgc:153240-201"; transcript_source "havana"; transcript_biotype "protein_coding"; protein_id "ENSDARP00000081630"; protein_version "4";	chr3	26371254	26371353
chr3	havana	CDS	26335571	26335635	gene_id "ENSDARG00000061257"; gene_version "7"; transcript_id "ENSDART00000087196"; transcript_version "6"; exon_number "6"; gene_name "zgc:153240"; gene_source "ensembl_havana"; gene_biotype "protein_coding"; transcript_name "zgc:153240-201"; transcript_source "havana"; transcript_biotype "protein_coding"; protein_id "ENSDARP00000081630"; protein_version "4";	chr3	26361087	26361186
chr3	havana	CDS	26335571	26335635	gene_id "ENSDARG00000061257"; gene_version "7"; transcript_id "ENSDART00000087196"; transcript_version "6"; exon_number "6"; gene_name "zgc:153240"; gene_source "ensembl_havana"; gene_biotype "protein_coding"; transcript_name "zgc:153240-201"; transcript_source "havana"; transcript_biotype "protein_coding"; protein_id "ENSDARP00000081630"; protein_version "4";	chr3	26371254	26371353
chr3	havana	CDS	26331409	26331615	gene_id "ENSDARG00000061257"; gene_version "7"; transcript_id "ENSDART00000087196"; transcript_version "6"; exon_number "9"; gene_name "zgc:153240"; gene_source "ensembl_havana"; gene_biotype "protein_coding"; transcript_name "zgc:153240-201"; transcript_source "havana"; transcript_biotype "protein_coding"; protein_id "ENSDARP00000081630"; protein_version "4";	chr3	26361087	26361186
chr3	havana	CDS	26331409	26331615	gene_id "ENSDARG00000061257"; gene_version "7"; transcript_id "ENSDART00000087196"; transcript_version "6"; exon_number "9"; gene_name "zgc:153240"; gene_source "ensembl_havana"; gene_biotype "protein_coding"; transcript_name "zgc:153240-201"; transcript_source "havana"; transcript_biotype "protein_coding"; protein_id "ENSDARP00000081630"; protein_version "4";	chr3	26371254	26371353
chr3	havana	stop_codon	26331406	26331408	gene_id "ENSDARG00000061257"; gene_version "7"; transcript_id "ENSDART00000087196"; transcript_version "6"; exon_number "9"; gene_name "zgc:153240"; gene_source "ensembl_havana"; gene_biotype "protein_coding"; transcript_name "zgc:153240-201"; transcript_source "havana"; transcript_biotype "protein_coding";	chr3	26361087	26361186
chr3	havana	stop_codon	26331406	26331408	gene_id "ENSDARG00000061257"; gene_version "7"; transcript_id "ENSDART00000087196"; transcript_version "6"; exon_number "9"; gene_name "zgc:153240"; gene_source "ensembl_havana"; gene_biotype "protein_coding"; transcript_name "zgc:153240-201"; transcript_source "havana"; transcript_biotype "protein_coding";	chr3	26371254	26371353
chr3	ensembl	CDS	26341655	26341803	gene_id "ENSDARG00000061257"; gene_version "7"; transcript_id "ENSDART00000169344"; transcript_version "2"; exon_number "1"; gene_name "zgc:153240"; gene_source "ensembl_havana"; gene_biotype "protein_coding"; transcript_name "zgc:153240-203"; transcript_source "ensembl"; transcript_biotype "protein_coding"; protein_id "ENSDARP00000140300"; protein_version "2";	chr3	26361087	26361186
chr3	ensembl	CDS	26341655	26341803	gene_id "ENSDARG00000061257"; gene_version "7"; transcript_id "ENSDART00000169344"; transcript_version "2"; exon_number "1"; gene_name "zgc:153240"; gene_source "ensembl_havana"; gene_biotype "protein_coding"; transcript_name "zgc:153240-203"; transcript_source "ensembl"; transcript_biotype "protein_coding"; protein_id "ENSDARP00000140300"; protein_version "2";	chr3	26371254	26371353
chr3	ensembl	start_codon	26341801	26341803	gene_id "ENSDARG00000061257"; gene_version "7"; transcript_id "ENSDART00000169344"; transcript_version "2"; exon_number "1"; gene_name "zgc:153240"; gene_source "ensembl_havana"; gene_biotype "protein_coding"; transcript_name "zgc:153240-203"; transcript_source "ensembl"; transcript_biotype "protein_coding";	chr3	26361087	26361186
chr3	ensembl	start_codon	26341801	26341803	gene_id "ENSDARG00000061257"; gene_version "7"; transcript_id "ENSDART00000169344"; transcript_version "2"; exon_number "1"; gene_name "zgc:153240"; gene_source "ensembl_havana"; gene_biotype "protein_coding"; transcript_name "zgc:153240-203"; transcript_source "ensembl"; transcript_biotype "protein_coding";	chr3	26371254	26371353
chr3	ensembl	CDS	26337801	26337860	gene_id "ENSDARG00000061257"; gene_version "7"; transcript_id "ENSDART00000169344"; transcript_version "2"; exon_number "4"; gene_name "zgc:153240"; gene_source "ensembl_havana"; gene_biotype "protein_coding"; transcript_name "zgc:153240-203"; transcript_source "ensembl"; transcript_biotype "protein_coding"; protein_id "ENSDARP00000140300"; protein_version "2";	chr3	26361087	26361186
chr3	ensembl	CDS	26337801	26337860	gene_id "ENSDARG00000061257"; gene_version "7"; transcript_id "ENSDART00000169344"; transcript_version "2"; exon_number "4"; gene_name "zgc:153240"; gene_source "ensembl_havana"; gene_biotype "protein_coding"; transcript_name "zgc:153240-203"; transcript_source "ensembl"; transcript_biotype "protein_coding"; protein_id "ENSDARP00000140300"; protein_version "2";	chr3	26371254	26371353
chr3	ensembl	CDS	26337596	26337715	gene_id "ENSDARG00000061257"; gene_version "7"; transcript_id "ENSDART00000169344"; transcript_version "2"; exon_number "5"; gene_name "zgc:153240"; gene_source "ensembl_havana"; gene_biotype "protein_coding"; transcript_name "zgc:153240-203"; transcript_source "ensembl"; transcript_biotype "protein_coding"; protein_id "ENSDARP00000140300"; protein_version "2";	chr3	26361087	26361186
chr3	ensembl	CDS	26337596	26337715	gene_id "ENSDARG00000061257"; gene_version "7"; transcript_id "ENSDART00000169344"; transcript_version "2"; exon_number "5"; gene_name "zgc:153240"; gene_source "ensembl_havana"; gene_biotype "protein_coding"; transcript_name "zgc:153240-203"; transcript_source "ensembl"; transcript_biotype "protein_coding"; protein_id "ENSDARP00000140300"; protein_version "2";	chr3	26371254	26371353
chr3	ensembl	CDS	26335571	26335635	gene_id "ENSDARG00000061257"; gene_version "7"; transcript_id "ENSDART00000169344"; transcript_version "2"; exon_number "6"; gene_name "zgc:153240"; gene_source "ensembl_havana"; gene_biotype "protein_coding"; transcript_name "zgc:153240-203"; transcript_source "ensembl"; transcript_biotype "protein_coding"; protein_id "ENSDARP00000140300"; protein_version "2";	chr3	26361087	26361186
chr3	ensembl	CDS	26335571	26335635	gene_id "ENSDARG00000061257"; gene_version "7"; transcript_id "ENSDART00000169344"; transcript_version "2"; exon_number "6"; gene_name "zgc:153240"; gene_source "ensembl_havana"; gene_biotype "protein_coding"; transcript_name "zgc:153240-203"; transcript_source "ensembl"; transcript_biotype "protein_coding"; protein_id "ENSDARP00000140300"; protein_version "2";	chr3	26371254	26371353
chr3	ensembl	CDS	26331409	26331615	gene_id "ENSDARG00000061257"; gene_version "7"; transcript_id "ENSDART00000169344"; transcript_version "2"; exon_number "9"; gene_name "zgc:153240"; gene_source "ensembl_havana"; gene_biotype "protein_coding"; transcript_name "zgc:153240-203"; transcript_source "ensembl"; transcript_biotype "protein_coding"; protein_id "ENSDARP00000140300"; protein_version "2";	chr3	26361087	26361186
chr3	ensembl	CDS	26331409	26331615	gene_id "ENSDARG00000061257"; gene_version "7"; transcript_id "ENSDART00000169344"; transcript_version "2"; exon_number "9"; gene_name "zgc:153240"; gene_source "ensembl_havana"; gene_biotype "protein_coding"; transcript_name "zgc:153240-203"; transcript_source "ensembl"; transcript_biotype "protein_coding"; protein_id "ENSDARP00000140300"; protein_version "2";	chr3	26371254	26371353
chr3	ensembl	stop_codon	26331406	26331408	gene_id "ENSDARG00000061257"; gene_version "7"; transcript_id "ENSDART00000169344"; transcript_version "2"; exon_number "9"; gene_name "zgc:153240"; gene_source "ensembl_havana"; gene_biotype "protein_coding"; transcript_name "zgc:153240-203"; transcript_source "ensembl"; transcript_biotype "protein_coding";	chr3	26361087	26361186
chr3	ensembl	stop_codon	26331406	26331408	gene_id "ENSDARG00000061257"; gene_version "7"; transcript_id "ENSDART00000169344"; transcript_version "2"; exon_number "9"; gene_name "zgc:153240"; gene_source "ensembl_havana"; gene_biotype "protein_coding"; transcript_name "zgc:153240-203"; transcript_source "ensembl"; transcript_biotype "protein_coding";	chr3	26371254	26371353
chr3	havana	CDS	26341655	26341803	gene_id "ENSDARG00000061257"; gene_version "7"; transcript_id "ENSDART00000142878"; transcript_version "2"; exon_number "1"; gene_name "zgc:153240"; gene_source "ensembl_havana"; gene_biotype "protein_coding"; transcript_name "zgc:153240-202"; transcript_source "havana"; transcript_biotype "protein_coding"; protein_id "ENSDARP00000120543"; protein_version "1"; tag "cds_end_NF"; tag "mRNA_end_NF";	chr3	26361087	26361186
chr3	havana	CDS	26341655	26341803	gene_id "ENSDARG00000061257"; gene_version "7"; transcript_id "ENSDART00000142878"; transcript_version "2"; exon_number "1"; gene_name "zgc:153240"; gene_source "ensembl_havana"; gene_biotype "protein_coding"; transcript_name "zgc:153240-202"; transcript_source "havana"; transcript_biotype "protein_coding"; protein_id "ENSDARP00000120543"; protein_version "1"; tag "cds_end_NF"; tag "mRNA_end_NF";	chr3	26371254	26371353
chr3	havana	start_codon	26341801	26341803	gene_id "ENSDARG00000061257"; gene_version "7"; transcript_id "ENSDART00000142878"; transcript_version "2"; exon_number "1"; gene_name "zgc:153240"; gene_source "ensembl_havana"; gene_biotype "protein_coding"; transcript_name "zgc:153240-202"; transcript_source "havana"; transcript_biotype "protein_coding"; tag "cds_end_NF"; tag "mRNA_end_NF";	chr3	26361087	26361186
chr3	havana	start_codon	26341801	26341803	gene_id "ENSDARG00000061257"; gene_version "7"; transcript_id "ENSDART00000142878"; transcript_version "2"; exon_number "1"; gene_name "zgc:153240"; gene_source "ensembl_havana"; gene_biotype "protein_coding"; transcript_name "zgc:153240-202"; transcript_source "havana"; transcript_biotype "protein_coding"; tag "cds_end_NF"; tag "mRNA_end_NF";	chr3	26371254	26371353
chr3	havana	CDS	26342858	26343382	gene_id "ENSDARG00000101707"; gene_version "2"; transcript_id "ENSDART00000163832"; transcript_version "2"; exon_number "1"; gene_name "si:ch211-156b7.4"; gene_source "havana"; gene_biotype "protein_coding"; transcript_name "si:ch211-156b7.4-201"; transcript_source "havana"; transcript_biotype "protein_coding"; protein_id "ENSDARP00000136467"; protein_version "1";	chr3	26361087	26361186
chr3	havana	CDS	26342858	26343382	gene_id "ENSDARG00000101707"; gene_version "2"; transcript_id "ENSDART00000163832"; transcript_version "2"; exon_number "1"; gene_name "si:ch211-156b7.4"; gene_source "havana"; gene_biotype "protein_coding"; transcript_name "si:ch211-156b7.4-201"; transcript_source "havana"; transcript_biotype "protein_coding"; protein_id "ENSDARP00000136467"; protein_version "1";	chr3	26371254	26371353
chr3	havana	start_codon	26342858	26342860	gene_id "ENSDARG00000101707"; gene_version "2"; transcript_id "ENSDART00000163832"; transcript_version "2"; exon_number "1"; gene_name "si:ch211-156b7.4"; gene_source "havana"; gene_biotype "protein_coding"; transcript_name "si:ch211-156b7.4-201"; transcript_source "havana"; transcript_biotype "protein_coding";	chr3	26361087	26361186
chr3	havana	start_codon	26342858	26342860	gene_id "ENSDARG00000101707"; gene_version "2"; transcript_id "ENSDART00000163832"; transcript_version "2"; exon_number "1"; gene_name "si:ch211-156b7.4"; gene_source "havana"; gene_biotype "protein_coding"; transcript_name "si:ch211-156b7.4-201"; transcript_source "havana"; transcript_biotype "protein_coding";	chr3	26371254	26371353
chr3	havana	stop_codon	26343383	26343385	gene_id "ENSDARG00000101707"; gene_version "2"; transcript_id "ENSDART00000163832"; transcript_version "2"; exon_number "1"; gene_name "si:ch211-156b7.4"; gene_source "havana"; gene_biotype "protein_coding"; transcript_name "si:ch211-156b7.4-201"; transcript_source "havana"; transcript_biotype "protein_coding";	chr3	26361087	26361186
chr3	havana	stop_codon	26343383	26343385	gene_id "ENSDARG00000101707"; gene_version "2"; transcript_id "ENSDART00000163832"; transcript_version "2"; exon_number "1"; gene_name "si:ch211-156b7.4"; gene_source "havana"; gene_biotype "protein_coding"; transcript_name "si:ch211-156b7.4-201"; transcript_source "havana"; transcript_biotype "protein_coding";	chr3	26371254	26371353
chr3	havana	CDS	26346396	26346528	gene_id "ENSDARG00000010160"; gene_version "9"; transcript_id "ENSDART00000128613"; transcript_version "4"; exon_number "2"; gene_name "rps15a"; gene_source "ensembl_havana"; gene_biotype "protein_coding"; transcript_name "rps15a-202"; transcript_source "havana"; transcript_biotype "protein_coding"; protein_id "ENSDARP00000108197"; protein_version "2";	chr3	26361087	26361186
chr3	havana	CDS	26346396	26346528	gene_id "ENSDARG00000010160"; gene_version "9"; transcript_id "ENSDART00000128613"; transcript_version "4"; exon_number "2"; gene_name "rps15a"; gene_source "ensembl_havana"; gene_biotype "protein_coding"; transcript_name "rps15a-202"; transcript_source "havana"; transcript_biotype "protein_coding"; protein_id "ENSDARP00000108197"; protein_version "2";	chr3	26371254	26371353
chr3	havana	start_codon	26346396	26346398	gene_id "ENSDARG00000010160"; gene_version "9"; transcript_id "ENSDART00000128613"; transcript_version "4"; exon_number "2"; gene_name "rps15a"; gene_source "ensembl_havana"; gene_biotype "protein_coding"; transcript_name "rps15a-202"; transcript_source "havana"; transcript_biotype "protein_coding";	chr3	26361087	26361186
chr3	havana	start_codon	26346396	26346398	gene_id "ENSDARG00000010160"; gene_version "9"; transcript_id "ENSDART00000128613"; transcript_version "4"; exon_number "2"; gene_name "rps15a"; gene_source "ensembl_havana"; gene_biotype "protein_coding"; transcript_name "rps15a-202"; transcript_source "havana"; transcript_biotype "protein_coding";	chr3	26371254	26371353
chr3	havana	CDS	26350246	26350331	gene_id "ENSDARG00000010160"; gene_version "9"; transcript_id "ENSDART00000128613"; transcript_version "4"; exon_number "4"; gene_name "rps15a"; gene_source "ensembl_havana"; gene_biotype "protein_coding"; transcript_name "rps15a-202"; transcript_source "havana"; transcript_biotype "protein_coding"; protein_id "ENSDARP00000108197"; protein_version "2";	chr3	26361087	26361186
chr3	havana	CDS	26350246	26350331	gene_id "ENSDARG00000010160"; gene_version "9"; transcript_id "ENSDART00000128613"; transcript_version "4"; exon_number "4"; gene_name "rps15a"; gene_source "ensembl_havana"; gene_biotype "protein_coding"; transcript_name "rps15a-202"; transcript_source "havana"; transcript_biotype "protein_coding"; protein_id "ENSDARP00000108197"; protein_version "2";	chr3	26371254	26371353
chr3	havana	stop_codon	26351421	26351423	gene_id "ENSDARG00000010160"; gene_version "9"; transcript_id "ENSDART00000128613"; transcript_version "4"; exon_number "5"; gene_name "rps15a"; gene_source "ensembl_havana"; gene_biotype "protein_coding"; transcript_name "rps15a-202"; transcript_source "havana"; transcript_biotype "protein_coding";	chr3	26361087	26361186
chr3	havana	stop_codon	26351421	26351423	gene_id "ENSDARG00000010160"; gene_version "9"; transcript_id "ENSDART00000128613"; transcript_version "4"; exon_number "5"; gene_name "rps15a"; gene_source "ensembl_havana"; gene_biotype "protein_coding"; transcript_name "rps15a-202"; transcript_source "havana"; transcript_biotype "protein_coding";	chr3	26371254	26371353
chr3	ensembl	CDS	26346396	26346528	gene_id "ENSDARG00000010160"; gene_version "9"; transcript_id "ENSDART00000172555"; transcript_version "2"; exon_number "1"; gene_name "rps15a"; gene_source "ensembl_havana"; gene_biotype "protein_coding"; transcript_name "rps15a-203"; transcript_source "ensembl"; transcript_biotype "protein_coding"; protein_id "ENSDARP00000134460"; protein_version "1";	chr3	26361087	26361186
chr3	ensembl	CDS	26346396	26346528	gene_id "ENSDARG00000010160"; gene_version "9"; transcript_id "ENSDART00000172555"; transcript_version "2"; exon_number "1"; gene_name "rps15a"; gene_source "ensembl_havana"; gene_biotype "protein_coding"; transcript_name "rps15a-203"; transcript_source "ensembl"; transcript_biotype "protein_coding"; protein_id "ENSDARP00000134460"; protein_version "1";	chr3	26371254	26371353
chr3	ensembl	start_codon	26346396	26346398	gene_id "ENSDARG00000010160"; gene_version "9"; transcript_id "ENSDART00000172555"; transcript_version "2"; exon_number "1"; gene_name "rps15a"; gene_source "ensembl_havana"; gene_biotype "protein_coding"; transcript_name "rps15a-203"; transcript_source "ensembl"; transcript_biotype "protein_coding";	chr3	26361087	26361186
chr3	ensembl	start_codon	26346396	26346398	gene_id "ENSDARG00000010160"; gene_version "9"; transcript_id "ENSDART00000172555"; transcript_version "2"; exon_number "1"; gene_name "rps15a"; gene_source "ensembl_havana"; gene_biotype "protein_coding"; transcript_name "rps15a-203"; transcript_source "ensembl"; transcript_biotype "protein_coding";	chr3	26371254	26371353
chr3	ensembl	CDS	26350246	26350331	gene_id "ENSDARG00000010160"; gene_version "9"; transcript_id "ENSDART00000172555"; transcript_version "2"; exon_number "3"; gene_name "rps15a"; gene_source "ensembl_havana"; gene_biotype "protein_coding"; transcript_name "rps15a-203"; transcript_source "ensembl"; transcript_biotype "protein_coding"; protein_id "ENSDARP00000134460"; protein_version "1";	chr3	26361087	26361186
chr3	ensembl	CDS	26350246	26350331	gene_id "ENSDARG00000010160"; gene_version "9"; transcript_id "ENSDART00000172555"; transcript_version "2"; exon_number "3"; gene_name "rps15a"; gene_source "ensembl_havana"; gene_biotype "protein_coding"; transcript_name "rps15a-203"; transcript_source "ensembl"; transcript_biotype "protein_coding"; protein_id "ENSDARP00000134460"; protein_version "1";	chr3	26371254	26371353
chr3	ensembl	stop_codon	26351421	26351423	gene_id "ENSDARG00000010160"; gene_version "9"; transcript_id "ENSDART00000172555"; transcript_version "2"; exon_number "4"; gene_name "rps15a"; gene_source "ensembl_havana"; gene_biotype "protein_coding"; transcript_name "rps15a-203"; transcript_source "ensembl"; transcript_biotype "protein_coding";	chr3	26361087	26361186
chr3	ensembl	stop_codon	26351421	26351423	gene_id "ENSDARG00000010160"; gene_version "9"; transcript_id "ENSDART00000172555"; transcript_version "2"; exon_number "4"; gene_name "rps15a"; gene_source "ensembl_havana"; gene_biotype "protein_coding"; transcript_name "rps15a-203"; transcript_source "ensembl"; transcript_biotype "protein_coding";	chr3	26371254	26371353
chr3	ensembl_havana	stop_codon	26418451	26418453	gene_id "ENSDARG00000061248"; gene_version "6"; transcript_id "ENSDART00000087118"; transcript_version "6"; exon_number "11"; gene_name "xylt1"; gene_source "ensembl_havana"; gene_biotype "protein_coding"; transcript_name "xylt1-201"; transcript_source "ensembl_havana"; transcript_biotype "protein_coding";	chr3	26371254	26371353
chr3	havana	CDS	26734365	26734455	gene_id "ENSDARG00000013252"; gene_version "8"; transcript_id "ENSDART00000114552"; transcript_version "4"; exon_number "1"; gene_name "tmc5"; gene_source "havana"; gene_biotype "protein_coding"; transcript_name "tmc5-201"; transcript_source "havana"; transcript_biotype "protein_coding"; protein_id "ENSDARP00000101972"; protein_version "2";	chr3	26729731	26729830
chr3	havana	CDS	26734365	26734455	gene_id "ENSDARG00000013252"; gene_version "8"; transcript_id "ENSDART00000114552"; transcript_version "4"; exon_number "1"; gene_name "tmc5"; gene_source "havana"; gene_biotype "protein_coding"; transcript_name "tmc5-201"; transcript_source "havana"; transcript_biotype "protein_coding"; protein_id "ENSDARP00000101972"; protein_version "2";	chr3	26777759	26777865
chr3	havana	start_codon	26734365	26734367	gene_id "ENSDARG00000013252"; gene_version "8"; transcript_id "ENSDART00000114552"; transcript_version "4"; exon_number "1"; gene_name "tmc5"; gene_source "havana"; gene_biotype "protein_coding"; transcript_name "tmc5-201"; transcript_source "havana"; transcript_biotype "protein_coding";	chr3	26729731	26729830
chr3	havana	start_codon	26734365	26734367	gene_id "ENSDARG00000013252"; gene_version "8"; transcript_id "ENSDART00000114552"; transcript_version "4"; exon_number "1"; gene_name "tmc5"; gene_source "havana"; gene_biotype "protein_coding"; transcript_name "tmc5-201"; transcript_source "havana"; transcript_biotype "protein_coding";	chr3	26777759	26777865
chr3	havana	CDS	26737430	26737684	gene_id "ENSDARG00000013252"; gene_version "8"; transcript_id "ENSDART00000114552"; transcript_version "4"; exon_number "4"; gene_name "tmc5"; gene_source "havana"; gene_biotype "protein_coding"; transcript_name "tmc5-201"; transcript_source "havana"; transcript_biotype "protein_coding"; protein_id "ENSDARP00000101972"; protein_version "2";	chr3	26729731	26729830
chr3	havana	CDS	26737430	26737684	gene_id "ENSDARG00000013252"; gene_version "8"; transcript_id "ENSDART00000114552"; transcript_version "4"; exon_number "4"; gene_name "tmc5"; gene_source "havana"; gene_biotype "protein_coding"; transcript_name "tmc5-201"; transcript_source "havana"; transcript_biotype "protein_coding"; protein_id "ENSDARP00000101972"; protein_version "2";	chr3	26777759	26777865
chr3	havana	CDS	26740284	26740426	gene_id "ENSDARG00000013252"; gene_version "8"; transcript_id "ENSDART00000114552"; transcript_version "4"; exon_number "5"; gene_name "tmc5"; gene_source "havana"; gene_biotype "protein_coding"; transcript_name "tmc5-201"; transcript_source "havana"; transcript_biotype "protein_coding"; protein_id "ENSDARP00000101972"; protein_version "2";	chr3	26729731	26729830
chr3	havana	CDS	26740284	26740426	gene_id "ENSDARG00000013252"; gene_version "8"; transcript_id "ENSDART00000114552"; transcript_version "4"; exon_number "5"; gene_name "tmc5"; gene_source "havana"; gene_biotype "protein_coding"; transcript_name "tmc5-201"; transcript_source "havana"; transcript_biotype "protein_coding"; protein_id "ENSDARP00000101972"; protein_version "2";	chr3	26777759	26777865
chr3	havana	CDS	26740977	26741129	gene_id "ENSDARG00000013252"; gene_version "8"; transcript_id "ENSDART00000114552"; transcript_version "4"; exon_number "7"; gene_name "tmc5"; gene_source "havana"; gene_biotype "protein_coding"; transcript_name "tmc5-201"; transcript_source "havana"; transcript_biotype "protein_coding"; protein_id "ENSDARP00000101972"; protein_version "2";	chr3	26729731	26729830
chr3	havana	CDS	26740977	26741129	gene_id "ENSDARG00000013252"; gene_version "8"; transcript_id "ENSDART00000114552"; transcript_version "4"; exon_number "7"; gene_name "tmc5"; gene_source "havana"; gene_biotype "protein_coding"; transcript_name "tmc5-201"; transcript_source "havana"; transcript_biotype "protein_coding"; protein_id "ENSDARP00000101972"; protein_version "2";	chr3	26777759	26777865
chr3	havana	CDS	26742616	26742785	gene_id "ENSDARG00000013252"; gene_version "8"; transcript_id "ENSDART00000114552"; transcript_version "4"; exon_number "8"; gene_name "tmc5"; gene_source "havana"; gene_biotype "protein_coding"; transcript_name "tmc5-201"; transcript_source "havana"; transcript_biotype "protein_coding"; protein_id "ENSDARP00000101972"; protein_version "2";	chr3	26729731	26729830
chr3	havana	CDS	26742616	26742785	gene_id "ENSDARG00000013252"; gene_version "8"; transcript_id "ENSDART00000114552"; transcript_version "4"; exon_number "8"; gene_name "tmc5"; gene_source "havana"; gene_biotype "protein_coding"; transcript_name "tmc5-201"; transcript_source "havana"; transcript_biotype "protein_coding"; protein_id "ENSDARP00000101972"; protein_version "2";	chr3	26777759	26777865
chr3	havana	CDS	26743051	26743148	gene_id "ENSDARG00000013252"; gene_version "8"; transcript_id "ENSDART00000114552"; transcript_version "4"; exon_number "10"; gene_name "tmc5"; gene_source "havana"; gene_biotype "protein_coding"; transcript_name "tmc5-201"; transcript_source "havana"; transcript_biotype "protein_coding"; protein_id "ENSDARP00000101972"; protein_version "2";	chr3	26729731	26729830
chr3	havana	CDS	26743051	26743148	gene_id "ENSDARG00000013252"; gene_version "8"; transcript_id "ENSDART00000114552"; transcript_version "4"; exon_number "10"; gene_name "tmc5"; gene_source "havana"; gene_biotype "protein_coding"; transcript_name "tmc5-201"; transcript_source "havana"; transcript_biotype "protein_coding"; protein_id "ENSDARP00000101972"; protein_version "2";	chr3	26777759	26777865
chr3	havana	CDS	26744293	26744426	gene_id "ENSDARG00000013252"; gene_version "8"; transcript_id "ENSDART00000114552"; transcript_version "4"; exon_number "13"; gene_name "tmc5"; gene_source "havana"; gene_biotype "protein_coding"; transcript_name "tmc5-201"; transcript_source "havana"; transcript_biotype "protein_coding"; protein_id "ENSDARP00000101972"; protein_version "2";	chr3	26729731	26729830
chr3	havana	CDS	26744293	26744426	gene_id "ENSDARG00000013252"; gene_version "8"; transcript_id "ENSDART00000114552"; transcript_version "4"; exon_number "13"; gene_name "tmc5"; gene_source "havana"; gene_biotype "protein_coding"; transcript_name "tmc5-201"; transcript_source "havana"; transcript_biotype "protein_coding"; protein_id "ENSDARP00000101972"; protein_version "2";	chr3	26777759	26777865
chr3	havana	CDS	26746759	26746842	gene_id "ENSDARG00000013252"; gene_version "8"; transcript_id "ENSDART00000114552"; transcript_version "4"; exon_number "16"; gene_name "tmc5"; gene_source "havana"; gene_biotype "protein_coding"; transcript_name "tmc5-201"; transcript_source "havana"; transcript_biotype "protein_coding"; protein_id "ENSDARP00000101972"; protein_version "2";	chr3	26729731	26729830
chr3	havana	CDS	26746759	26746842	gene_id "ENSDARG00000013252"; gene_version "8"; transcript_id "ENSDART00000114552"; transcript_version "4"; exon_number "16"; gene_name "tmc5"; gene_source "havana"; gene_biotype "protein_coding"; transcript_name "tmc5-201"; transcript_source "havana"; transcript_biotype "protein_coding"; protein_id "ENSDARP00000101972"; protein_version "2";	chr3	26777759	26777865
chr3	havana	CDS	26750418	26750462	gene_id "ENSDARG00000013252"; gene_version "8"; transcript_id "ENSDART00000114552"; transcript_version "4"; exon_number "17"; gene_name "tmc5"; gene_source "havana"; gene_biotype "protein_coding"; transcript_name "tmc5-201"; transcript_source "havana"; transcript_biotype "protein_coding"; protein_id "ENSDARP00000101972"; protein_version "2";	chr3	26729731	26729830
chr3	havana	CDS	26750418	26750462	gene_id "ENSDARG00000013252"; gene_version "8"; transcript_id "ENSDART00000114552"; transcript_version "4"; exon_number "17"; gene_name "tmc5"; gene_source "havana"; gene_biotype "protein_coding"; transcript_name "tmc5-201"; transcript_source "havana"; transcript_biotype "protein_coding"; protein_id "ENSDARP00000101972"; protein_version "2";	chr3	26777759	26777865
chr3	havana	CDS	26751298	26751357	gene_id "ENSDARG00000013252"; gene_version "8"; transcript_id "ENSDART00000114552"; transcript_version "4"; exon_number "18"; gene_name "tmc5"; gene_source "havana"; gene_biotype "protein_coding"; transcript_name "tmc5-201"; transcript_source "havana"; transcript_biotype "protein_coding"; protein_id "ENSDARP00000101972"; protein_version "2";	chr3	26729731	26729830
chr3	havana	CDS	26751298	26751357	gene_id "ENSDARG00000013252"; gene_version "8"; transcript_id "ENSDART00000114552"; transcript_version "4"; exon_number "18"; gene_name "tmc5"; gene_source "havana"; gene_biotype "protein_coding"; transcript_name "tmc5-201"; transcript_source "havana"; transcript_biotype "protein_coding"; protein_id "ENSDARP00000101972"; protein_version "2";	chr3	26777759	26777865
chr3	havana	stop_codon	26751358	26751360	gene_id "ENSDARG00000013252"; gene_version "8"; transcript_id "ENSDART00000114552"; transcript_version "4"; exon_number "18"; gene_name "tmc5"; gene_source "havana"; gene_biotype "protein_coding"; transcript_name "tmc5-201"; transcript_source "havana"; transcript_biotype "protein_coding";	chr3	26729731	26729830
chr3	havana	stop_codon	26751358	26751360	gene_id "ENSDARG00000013252"; gene_version "8"; transcript_id "ENSDART00000114552"; transcript_version "4"; exon_number "18"; gene_name "tmc5"; gene_source "havana"; gene_biotype "protein_coding"; transcript_name "tmc5-201"; transcript_source "havana"; transcript_biotype "protein_coding";	chr3	26777759	26777865
chr3	ensembl_havana	CDS	26786956	26787097	gene_id "ENSDARG00000061208"; gene_version "5"; transcript_id "ENSDART00000087047"; transcript_version "5"; exon_number "1"; gene_name "rab40c"; gene_source "ensembl_havana"; gene_biotype "protein_coding"; transcript_name "rab40c-201"; transcript_source "ensembl_havana"; transcript_biotype "protein_coding"; protein_id "ENSDARP00000081481"; protein_version "4";	chr3	26777759	26777865
chr3	ensembl_havana	start_codon	26787095	26787097	gene_id "ENSDARG00000061208"; gene_version "5"; transcript_id "ENSDART00000087047"; transcript_version "5"; exon_number "1"; gene_name "rab40c"; gene_source "ensembl_havana"; gene_biotype "protein_coding"; transcript_name "rab40c-201"; transcript_source "ensembl_havana"; transcript_biotype "protein_coding";	chr3	26777759	26777865
chr3	ensembl_havana	CDS	26766787	26766864	gene_id "ENSDARG00000061208"; gene_version "5"; transcript_id "ENSDART00000087047"; transcript_version "5"; exon_number "4"; gene_name "rab40c"; gene_source "ensembl_havana"; gene_biotype "protein_coding"; transcript_name "rab40c-201"; transcript_source "ensembl_havana"; transcript_biotype "protein_coding"; protein_id "ENSDARP00000081481"; protein_version "4";	chr3	26729731	26729830
chr3	ensembl_havana	CDS	26766787	26766864	gene_id "ENSDARG00000061208"; gene_version "5"; transcript_id "ENSDART00000087047"; transcript_version "5"; exon_number "4"; gene_name "rab40c"; gene_source "ensembl_havana"; gene_biotype "protein_coding"; transcript_name "rab40c-201"; transcript_source "ensembl_havana"; transcript_biotype "protein_coding"; protein_id "ENSDARP00000081481"; protein_version "4";	chr3	26777759	26777865
chr3	ensembl_havana	CDS	26758604	26758826	gene_id "ENSDARG00000061208"; gene_version "5"; transcript_id "ENSDART00000087047"; transcript_version "5"; exon_number "5"; gene_name "rab40c"; gene_source "ensembl_havana"; gene_biotype "protein_coding"; transcript_name "rab40c-201"; transcript_source "ensembl_havana"; transcript_biotype "protein_coding"; protein_id "ENSDARP00000081481"; protein_version "4";	chr3	26729731	26729830
chr3	ensembl_havana	CDS	26758604	26758826	gene_id "ENSDARG00000061208"; gene_version "5"; transcript_id "ENSDART00000087047"; transcript_version "5"; exon_number "5"; gene_name "rab40c"; gene_source "ensembl_havana"; gene_biotype "protein_coding"; transcript_name "rab40c-201"; transcript_source "ensembl_havana"; transcript_biotype "protein_coding"; protein_id "ENSDARP00000081481"; protein_version "4";	chr3	26777759	26777865
chr3	ensembl_havana	stop_codon	26754095	26754097	gene_id "ENSDARG00000061208"; gene_version "5"; transcript_id "ENSDART00000087047"; transcript_version "5"; exon_number "6"; gene_name "rab40c"; gene_source "ensembl_havana"; gene_biotype "protein_coding"; transcript_name "rab40c-201"; transcript_source "ensembl_havana"; transcript_biotype "protein_coding";	chr3	26729731	26729830
chr3	ensembl_havana	stop_codon	26754095	26754097	gene_id "ENSDARG00000061208"; gene_version "5"; transcript_id "ENSDART00000087047"; transcript_version "5"; exon_number "6"; gene_name "rab40c"; gene_source "ensembl_havana"; gene_biotype "protein_coding"; transcript_name "rab40c-201"; transcript_source "ensembl_havana"; transcript_biotype "protein_coding";	chr3	26777759	26777865
chr3	ensembl_havana	CDS	26804713	26805410	gene_id "ENSDARG00000038097"; gene_version "6"; transcript_id "ENSDART00000143710"; transcript_version "2"; exon_number "2"; gene_name "pigq"; gene_source "ensembl_havana"; gene_biotype "protein_coding"; transcript_name "pigq-201"; transcript_source "ensembl_havana"; transcript_biotype "protein_coding"; protein_id "ENSDARP00000114962"; protein_version "1";	chr3	26777759	26777865
chr3	ensembl_havana	start_codon	26805408	26805410	gene_id "ENSDARG00000038097"; gene_version "6"; transcript_id "ENSDART00000143710"; transcript_version "2"; exon_number "2"; gene_name "pigq"; gene_source "ensembl_havana"; gene_biotype "protein_coding"; transcript_name "pigq-201"; transcript_source "ensembl_havana"; transcript_biotype "protein_coding";	chr3	26777759	26777865
chr3	ensembl_havana	CDS	26801545	26801671	gene_id "ENSDARG00000038097"; gene_version "6"; transcript_id "ENSDART00000143710"; transcript_version "2"; exon_number "5"; gene_name "pigq"; gene_source "ensembl_havana"; gene_biotype "protein_coding"; transcript_name "pigq-201"; transcript_source "ensembl_havana"; transcript_biotype "protein_coding"; protein_id "ENSDARP00000114962"; protein_version "1";	chr3	26777759	26777865
chr3	ensembl_havana	CDS	26798524	26798604	gene_id "ENSDARG00000038097"; gene_version "6"; transcript_id "ENSDART00000143710"; transcript_version "2"; exon_number "8"; gene_name "pigq"; gene_source "ensembl_havana"; gene_biotype "protein_coding"; transcript_name "pigq-201"; transcript_source "ensembl_havana"; transcript_biotype "protein_coding"; protein_id "ENSDARP00000114962"; protein_version "1";	chr3	26777759	26777865
chr3	ensembl_havana	CDS	26795315	26795429	gene_id "ENSDARG00000038097"; gene_version "6"; transcript_id "ENSDART00000143710"; transcript_version "2"; exon_number "9"; gene_name "pigq"; gene_source "ensembl_havana"; gene_biotype "protein_coding"; transcript_name "pigq-201"; transcript_source "ensembl_havana"; transcript_biotype "protein_coding"; protein_id "ENSDARP00000114962"; protein_version "1";	chr3	26777759	26777865
chr3	ensembl_havana	CDS	26793332	26793481	gene_id "ENSDARG00000038097"; gene_version "6"; transcript_id "ENSDART00000143710"; transcript_version "2"; exon_number "11"; gene_name "pigq"; gene_source "ensembl_havana"; gene_biotype "protein_coding"; transcript_name "pigq-201"; transcript_source "ensembl_havana"; transcript_biotype "protein_coding"; protein_id "ENSDARP00000114962"; protein_version "1";	chr3	26777759	26777865
chr3	ensembl_havana	stop_codon	26793329	26793331	gene_id "ENSDARG00000038097"; gene_version "6"; transcript_id "ENSDART00000143710"; transcript_version "2"; exon_number "11"; gene_name "pigq"; gene_source "ensembl_havana"; gene_biotype "protein_coding"; transcript_name "pigq-201"; transcript_source "ensembl_havana"; transcript_biotype "protein_coding";	chr3	26777759	26777865
chr3	ensembl	CDS	26804713	26805410	gene_id "ENSDARG00000038097"; gene_version "6"; transcript_id "ENSDART00000180648"; transcript_version "1"; exon_number "1"; gene_name "pigq"; gene_source "ensembl_havana"; gene_biotype "protein_coding"; transcript_name "pigq-202"; transcript_source "ensembl"; transcript_biotype "protein_coding"; protein_id "ENSDARP00000147368"; protein_version "1";	chr3	26777759	26777865
chr3	ensembl	start_codon	26805408	26805410	gene_id "ENSDARG00000038097"; gene_version "6"; transcript_id "ENSDART00000180648"; transcript_version "1"; exon_number "1"; gene_name "pigq"; gene_source "ensembl_havana"; gene_biotype "protein_coding"; transcript_name "pigq-202"; transcript_source "ensembl"; transcript_biotype "protein_coding";	chr3	26777759	26777865
chr3	ensembl	CDS	26801545	26801671	gene_id "ENSDARG00000038097"; gene_version "6"; transcript_id "ENSDART00000180648"; transcript_version "1"; exon_number "4"; gene_name "pigq"; gene_source "ensembl_havana"; gene_biotype "protein_coding"; transcript_name "pigq-202"; transcript_source "ensembl"; transcript_biotype "protein_coding"; protein_id "ENSDARP00000147368"; protein_version "1";	chr3	26777759	26777865
chr3	ensembl	CDS	26798524	26798604	gene_id "ENSDARG00000038097"; gene_version "6"; transcript_id "ENSDART00000180648"; transcript_version "1"; exon_number "7"; gene_name "pigq"; gene_source "ensembl_havana"; gene_biotype "protein_coding"; transcript_name "pigq-202"; transcript_source "ensembl"; transcript_biotype "protein_coding"; protein_id "ENSDARP00000147368"; protein_version "1";	chr3	26777759	26777865
chr3	ensembl	CDS	26795315	26795429	gene_id "ENSDARG00000038097"; gene_version "6"; transcript_id "ENSDART00000180648"; transcript_version "1"; exon_number "8"; gene_name "pigq"; gene_source "ensembl_havana"; gene_biotype "protein_coding"; transcript_name "pigq-202"; transcript_source "ensembl"; transcript_biotype "protein_coding"; protein_id "ENSDARP00000147368"; protein_version "1";	chr3	26777759	26777865
chr3	ensembl	CDS	26793332	26793481	gene_id "ENSDARG00000038097"; gene_version "6"; transcript_id "ENSDART00000180648"; transcript_version "1"; exon_number "10"; gene_name "pigq"; gene_source "ensembl_havana"; gene_biotype "protein_coding"; transcript_name "pigq-202"; transcript_source "ensembl"; transcript_biotype "protein_coding"; protein_id "ENSDARP00000147368"; protein_version "1";	chr3	26777759	26777865
chr3	ensembl	stop_codon	26793329	26793331	gene_id "ENSDARG00000038097"; gene_version "6"; transcript_id "ENSDART00000180648"; transcript_version "1"; exon_number "10"; gene_name "pigq"; gene_source "ensembl_havana"; gene_biotype "protein_coding"; transcript_name "pigq-202"; transcript_source "ensembl"; transcript_biotype "protein_coding";	chr3	26777759	26777865
chr3	ensembl_havana	CDS	26814066	26814668	gene_id "ENSDARG00000038095"; gene_version "5"; transcript_id "ENSDART00000055537"; transcript_version "5"; exon_number "2"; gene_name "socs1a"; gene_source "ensembl_havana"; gene_biotype "protein_coding"; transcript_name "socs1a-201"; transcript_source "ensembl_havana"; transcript_biotype "protein_coding"; protein_id "ENSDARP00000055536"; protein_version "4";	chr3	26777759	26777865
chr3	ensembl_havana	start_codon	26814066	26814068	gene_id "ENSDARG00000038095"; gene_version "5"; transcript_id "ENSDART00000055537"; transcript_version "5"; exon_number "2"; gene_name "socs1a"; gene_source "ensembl_havana"; gene_biotype "protein_coding"; transcript_name "socs1a-201"; transcript_source "ensembl_havana"; transcript_biotype "protein_coding";	chr3	26777759	26777865
chr3	ensembl_havana	stop_codon	26814669	26814671	gene_id "ENSDARG00000038095"; gene_version "5"; transcript_id "ENSDART00000055537"; transcript_version "5"; exon_number "2"; gene_name "socs1a"; gene_source "ensembl_havana"; gene_biotype "protein_coding"; transcript_name "socs1a-201"; transcript_source "ensembl_havana"; transcript_biotype "protein_coding";	chr3	26777759	26777865
chr3	ensembl	CDS	26814066	26814668	gene_id "ENSDARG00000038095"; gene_version "5"; transcript_id "ENSDART00000180128"; transcript_version "1"; exon_number "1"; gene_name "socs1a"; gene_source "ensembl_havana"; gene_biotype "protein_coding"; transcript_name "socs1a-202"; transcript_source "ensembl"; transcript_biotype "protein_coding"; protein_id "ENSDARP00000157344"; protein_version "1";	chr3	26777759	26777865
chr3	ensembl	start_codon	26814066	26814068	gene_id "ENSDARG00000038095"; gene_version "5"; transcript_id "ENSDART00000180128"; transcript_version "1"; exon_number "1"; gene_name "socs1a"; gene_source "ensembl_havana"; gene_biotype "protein_coding"; transcript_name "socs1a-202"; transcript_source "ensembl"; transcript_biotype "protein_coding";	chr3	26777759	26777865
chr3	ensembl	stop_codon	26814669	26814671	gene_id "ENSDARG00000038095"; gene_version "5"; transcript_id "ENSDART00000180128"; transcript_version "1"; exon_number "1"; gene_name "socs1a"; gene_source "ensembl_havana"; gene_biotype "protein_coding"; transcript_name "socs1a-202"; transcript_source "ensembl"; transcript_biotype "protein_coding";	chr3	26777759	26777865
chr3	havana	stop_codon	26825257	26825259	gene_id "ENSDARG00000038094"; gene_version "7"; transcript_id "ENSDART00000156150"; transcript_version "3"; exon_number "22"; gene_name "clec16a"; gene_source "ensembl_havana"; gene_biotype "protein_coding"; transcript_name "clec16a-202"; transcript_source "havana"; transcript_biotype "protein_coding";	chr3	26777759	26777865
chr3	havana	CDS	27065386	27065475	gene_id "ENSDARG00000089698"; gene_version "4"; transcript_id "ENSDART00000156311"; transcript_version "3"; exon_number "2"; gene_name "atf7ip2"; gene_source "ensembl_havana"; gene_biotype "protein_coding"; transcript_name "atf7ip2-203"; transcript_source "havana"; transcript_biotype "protein_coding"; protein_id "ENSDARP00000129269"; protein_version "1";	chr3	27104342	27104441
chr3	havana	CDS	27065386	27065475	gene_id "ENSDARG00000089698"; gene_version "4"; transcript_id "ENSDART00000156311"; transcript_version "3"; exon_number "2"; gene_name "atf7ip2"; gene_source "ensembl_havana"; gene_biotype "protein_coding"; transcript_name "atf7ip2-203"; transcript_source "havana"; transcript_biotype "protein_coding"; protein_id "ENSDARP00000129269"; protein_version "1";	chr3	27104342	27104441
chr3	havana	start_codon	27065473	27065475	gene_id "ENSDARG00000089698"; gene_version "4"; transcript_id "ENSDART00000156311"; transcript_version "3"; exon_number "2"; gene_name "atf7ip2"; gene_source "ensembl_havana"; gene_biotype "protein_coding"; transcript_name "atf7ip2-203"; transcript_source "havana"; transcript_biotype "protein_coding";	chr3	27104342	27104441
chr3	havana	start_codon	27065473	27065475	gene_id "ENSDARG00000089698"; gene_version "4"; transcript_id "ENSDART00000156311"; transcript_version "3"; exon_number "2"; gene_name "atf7ip2"; gene_source "ensembl_havana"; gene_biotype "protein_coding"; transcript_name "atf7ip2-203"; transcript_source "havana"; transcript_biotype "protein_coding";	chr3	27104342	27104441
chr3	havana	CDS	27062482	27062613	gene_id "ENSDARG00000089698"; gene_version "4"; transcript_id "ENSDART00000156311"; transcript_version "3"; exon_number "3"; gene_name "atf7ip2"; gene_source "ensembl_havana"; gene_biotype "protein_coding"; transcript_name "atf7ip2-203"; transcript_source "havana"; transcript_biotype "protein_coding"; protein_id "ENSDARP00000129269"; protein_version "1";	chr3	27104342	27104441
chr3	havana	CDS	27062482	27062613	gene_id "ENSDARG00000089698"; gene_version "4"; transcript_id "ENSDART00000156311"; transcript_version "3"; exon_number "3"; gene_name "atf7ip2"; gene_source "ensembl_havana"; gene_biotype "protein_coding"; transcript_name "atf7ip2-203"; transcript_source "havana"; transcript_biotype "protein_coding"; protein_id "ENSDARP00000129269"; protein_version "1";	chr3	27104342	27104441
chr3	havana	CDS	27061755	27061841	gene_id "ENSDARG00000089698"; gene_version "4"; transcript_id "ENSDART00000156311"; transcript_version "3"; exon_number "4"; gene_name "atf7ip2"; gene_source "ensembl_havana"; gene_biotype "protein_coding"; transcript_name "atf7ip2-203"; transcript_source "havana"; transcript_biotype "protein_coding"; protein_id "ENSDARP00000129269"; protein_version "1";	chr3	27104342	27104441
chr3	havana	CDS	27061755	27061841	gene_id "ENSDARG00000089698"; gene_version "4"; transcript_id "ENSDART00000156311"; transcript_version "3"; exon_number "4"; gene_name "atf7ip2"; gene_source "ensembl_havana"; gene_biotype "protein_coding"; transcript_name "atf7ip2-203"; transcript_source "havana"; transcript_biotype "protein_coding"; protein_id "ENSDARP00000129269"; protein_version "1";	chr3	27104342	27104441
chr3	havana	CDS	27061585	27061664	gene_id "ENSDARG00000089698"; gene_version "4"; transcript_id "ENSDART00000156311"; transcript_version "3"; exon_number "5"; gene_name "atf7ip2"; gene_source "ensembl_havana"; gene_biotype "protein_coding"; transcript_name "atf7ip2-203"; transcript_source "havana"; transcript_biotype "protein_coding"; protein_id "ENSDARP00000129269"; protein_version "1";	chr3	27104342	27104441
chr3	havana	CDS	27061585	27061664	gene_id "ENSDARG00000089698"; gene_version "4"; transcript_id "ENSDART00000156311"; transcript_version "3"; exon_number "5"; gene_name "atf7ip2"; gene_source "ensembl_havana"; gene_biotype "protein_coding"; transcript_name "atf7ip2-203"; transcript_source "havana"; transcript_biotype "protein_coding"; protein_id "ENSDARP00000129269"; protein_version "1";	chr3	27104342	27104441
chr3	havana	CDS	27060127	27060169	gene_id "ENSDARG00000089698"; gene_version "4"; transcript_id "ENSDART00000156311"; transcript_version "3"; exon_number "8"; gene_name "atf7ip2"; gene_source "ensembl_havana"; gene_biotype "protein_coding"; transcript_name "atf7ip2-203"; transcript_source "havana"; transcript_biotype "protein_coding"; protein_id "ENSDARP00000129269"; protein_version "1";	chr3	27104342	27104441
chr3	havana	CDS	27060127	27060169	gene_id "ENSDARG00000089698"; gene_version "4"; transcript_id "ENSDART00000156311"; transcript_version "3"; exon_number "8"; gene_name "atf7ip2"; gene_source "ensembl_havana"; gene_biotype "protein_coding"; transcript_name "atf7ip2-203"; transcript_source "havana"; transcript_biotype "protein_coding"; protein_id "ENSDARP00000129269"; protein_version "1";	chr3	27104342	27104441
chr3	havana	CDS	27059279	27059339	gene_id "ENSDARG00000089698"; gene_version "4"; transcript_id "ENSDART00000156311"; transcript_version "3"; exon_number "10"; gene_name "atf7ip2"; gene_source "ensembl_havana"; gene_biotype "protein_coding"; transcript_name "atf7ip2-203"; transcript_source "havana"; transcript_biotype "protein_coding"; protein_id "ENSDARP00000129269"; protein_version "1";	chr3	27104342	27104441
chr3	havana	CDS	27059279	27059339	gene_id "ENSDARG00000089698"; gene_version "4"; transcript_id "ENSDART00000156311"; transcript_version "3"; exon_number "10"; gene_name "atf7ip2"; gene_source "ensembl_havana"; gene_biotype "protein_coding"; transcript_name "atf7ip2-203"; transcript_source "havana"; transcript_biotype "protein_coding"; protein_id "ENSDARP00000129269"; protein_version "1";	chr3	27104342	27104441
chr3	havana	CDS	27058652	27059044	gene_id "ENSDARG00000089698"; gene_version "4"; transcript_id "ENSDART00000156311"; transcript_version "3"; exon_number "12"; gene_name "atf7ip2"; gene_source "ensembl_havana"; gene_biotype "protein_coding"; transcript_name "atf7ip2-203"; transcript_source "havana"; transcript_biotype "protein_coding"; protein_id "ENSDARP00000129269"; protein_version "1";	chr3	27104342	27104441
chr3	havana	CDS	27058652	27059044	gene_id "ENSDARG00000089698"; gene_version "4"; transcript_id "ENSDART00000156311"; transcript_version "3"; exon_number "12"; gene_name "atf7ip2"; gene_source "ensembl_havana"; gene_biotype "protein_coding"; transcript_name "atf7ip2-203"; transcript_source "havana"; transcript_biotype "protein_coding"; protein_id "ENSDARP00000129269"; protein_version "1";	chr3	27104342	27104441
chr3	havana	stop_codon	27058649	27058651	gene_id "ENSDARG00000089698"; gene_version "4"; transcript_id "ENSDART00000156311"; transcript_version "3"; exon_number "12"; gene_name "atf7ip2"; gene_source "ensembl_havana"; gene_biotype "protein_coding"; transcript_name "atf7ip2-203"; transcript_source "havana"; transcript_biotype "protein_coding";	chr3	27104342	27104441
chr3	havana	stop_codon	27058649	27058651	gene_id "ENSDARG00000089698"; gene_version "4"; transcript_id "ENSDART00000156311"; transcript_version "3"; exon_number "12"; gene_name "atf7ip2"; gene_source "ensembl_havana"; gene_biotype "protein_coding"; transcript_name "atf7ip2-203"; transcript_source "havana"; transcript_biotype "protein_coding";	chr3	27104342	27104441
chr3	ensembl	CDS	27065386	27065475	gene_id "ENSDARG00000089698"; gene_version "4"; transcript_id "ENSDART00000185660"; transcript_version "1"; exon_number "1"; gene_name "atf7ip2"; gene_source "ensembl_havana"; gene_biotype "protein_coding"; transcript_name "atf7ip2-207"; transcript_source "ensembl"; transcript_biotype "protein_coding"; protein_id "ENSDARP00000153298"; protein_version "1";	chr3	27104342	27104441
chr3	ensembl	CDS	27065386	27065475	gene_id "ENSDARG00000089698"; gene_version "4"; transcript_id "ENSDART00000185660"; transcript_version "1"; exon_number "1"; gene_name "atf7ip2"; gene_source "ensembl_havana"; gene_biotype "protein_coding"; transcript_name "atf7ip2-207"; transcript_source "ensembl"; transcript_biotype "protein_coding"; protein_id "ENSDARP00000153298"; protein_version "1";	chr3	27104342	27104441
chr3	ensembl	start_codon	27065473	27065475	gene_id "ENSDARG00000089698"; gene_version "4"; transcript_id "ENSDART00000185660"; transcript_version "1"; exon_number "1"; gene_name "atf7ip2"; gene_source "ensembl_havana"; gene_biotype "protein_coding"; transcript_name "atf7ip2-207"; transcript_source "ensembl"; transcript_biotype "protein_coding";	chr3	27104342	27104441
chr3	ensembl	start_codon	27065473	27065475	gene_id "ENSDARG00000089698"; gene_version "4"; transcript_id "ENSDART00000185660"; transcript_version "1"; exon_number "1"; gene_name "atf7ip2"; gene_source "ensembl_havana"; gene_biotype "protein_coding"; transcript_name "atf7ip2-207"; transcript_source "ensembl"; transcript_biotype "protein_coding";	chr3	27104342	27104441
chr3	ensembl	CDS	27062482	27062613	gene_id "ENSDARG00000089698"; gene_version "4"; transcript_id "ENSDART00000185660"; transcript_version "1"; exon_number "2"; gene_name "atf7ip2"; gene_source "ensembl_havana"; gene_biotype "protein_coding"; transcript_name "atf7ip2-207"; transcript_source "ensembl"; transcript_biotype "protein_coding"; protein_id "ENSDARP00000153298"; protein_version "1";	chr3	27104342	27104441
chr3	ensembl	CDS	27062482	27062613	gene_id "ENSDARG00000089698"; gene_version "4"; transcript_id "ENSDART00000185660"; transcript_version "1"; exon_number "2"; gene_name "atf7ip2"; gene_source "ensembl_havana"; gene_biotype "protein_coding"; transcript_name "atf7ip2-207"; transcript_source "ensembl"; transcript_biotype "protein_coding"; protein_id "ENSDARP00000153298"; protein_version "1";	chr3	27104342	27104441
chr3	ensembl	CDS	27061755	27061841	gene_id "ENSDARG00000089698"; gene_version "4"; transcript_id "ENSDART00000185660"; transcript_version "1"; exon_number "3"; gene_name "atf7ip2"; gene_source "ensembl_havana"; gene_biotype "protein_coding"; transcript_name "atf7ip2-207"; transcript_source "ensembl"; transcript_biotype "protein_coding"; protein_id "ENSDARP00000153298"; protein_version "1";	chr3	27104342	27104441
chr3	ensembl	CDS	27061755	27061841	gene_id "ENSDARG00000089698"; gene_version "4"; transcript_id "ENSDART00000185660"; transcript_version "1"; exon_number "3"; gene_name "atf7ip2"; gene_source "ensembl_havana"; gene_biotype "protein_coding"; transcript_name "atf7ip2-207"; transcript_source "ensembl"; transcript_biotype "protein_coding"; protein_id "ENSDARP00000153298"; protein_version "1";	chr3	27104342	27104441
chr3	ensembl	CDS	27061585	27061664	gene_id "ENSDARG00000089698"; gene_version "4"; transcript_id "ENSDART00000185660"; transcript_version "1"; exon_number "4"; gene_name "atf7ip2"; gene_source "ensembl_havana"; gene_biotype "protein_coding"; transcript_name "atf7ip2-207"; transcript_source "ensembl"; transcript_biotype "protein_coding"; protein_id "ENSDARP00000153298"; protein_version "1";	chr3	27104342	27104441
chr3	ensembl	CDS	27061585	27061664	gene_id "ENSDARG00000089698"; gene_version "4"; transcript_id "ENSDART00000185660"; transcript_version "1"; exon_number "4"; gene_name "atf7ip2"; gene_source "ensembl_havana"; gene_biotype "protein_coding"; transcript_name "atf7ip2-207"; transcript_source "ensembl"; transcript_biotype "protein_coding"; protein_id "ENSDARP00000153298"; protein_version "1";	chr3	27104342	27104441
chr3	ensembl	CDS	27060127	27060169	gene_id "ENSDARG00000089698"; gene_version "4"; transcript_id "ENSDART00000185660"; transcript_version "1"; exon_number "7"; gene_name "atf7ip2"; gene_source "ensembl_havana"; gene_biotype "protein_coding"; transcript_name "atf7ip2-207"; transcript_source "ensembl"; transcript_biotype "protein_coding"; protein_id "ENSDARP00000153298"; protein_version "1";	chr3	27104342	27104441
chr3	ensembl	CDS	27060127	27060169	gene_id "ENSDARG00000089698"; gene_version "4"; transcript_id "ENSDART00000185660"; transcript_version "1"; exon_number "7"; gene_name "atf7ip2"; gene_source "ensembl_havana"; gene_biotype "protein_coding"; transcript_name "atf7ip2-207"; transcript_source "ensembl"; transcript_biotype "protein_coding"; protein_id "ENSDARP00000153298"; protein_version "1";	chr3	27104342	27104441
chr3	ensembl	CDS	27059279	27059339	gene_id "ENSDARG00000089698"; gene_version "4"; transcript_id "ENSDART00000185660"; transcript_version "1"; exon_number "9"; gene_name "atf7ip2"; gene_source "ensembl_havana"; gene_biotype "protein_coding"; transcript_name "atf7ip2-207"; transcript_source "ensembl"; transcript_biotype "protein_coding"; protein_id "ENSDARP00000153298"; protein_version "1";	chr3	27104342	27104441
chr3	ensembl	CDS	27059279	27059339	gene_id "ENSDARG00000089698"; gene_version "4"; transcript_id "ENSDART00000185660"; transcript_version "1"; exon_number "9"; gene_name "atf7ip2"; gene_source "ensembl_havana"; gene_biotype "protein_coding"; transcript_name "atf7ip2-207"; transcript_source "ensembl"; transcript_biotype "protein_coding"; protein_id "ENSDARP00000153298"; protein_version "1";	chr3	27104342	27104441
chr3	ensembl	CDS	27058652	27059044	gene_id "ENSDARG00000089698"; gene_version "4"; transcript_id "ENSDART00000185660"; transcript_version "1"; exon_number "11"; gene_name "atf7ip2"; gene_source "ensembl_havana"; gene_biotype "protein_coding"; transcript_name "atf7ip2-207"; transcript_source "ensembl"; transcript_biotype "protein_coding"; protein_id "ENSDARP00000153298"; protein_version "1";	chr3	27104342	27104441
chr3	ensembl	CDS	27058652	27059044	gene_id "ENSDARG00000089698"; gene_version "4"; transcript_id "ENSDART00000185660"; transcript_version "1"; exon_number "11"; gene_name "atf7ip2"; gene_source "ensembl_havana"; gene_biotype "protein_coding"; transcript_name "atf7ip2-207"; transcript_source "ensembl"; transcript_biotype "protein_coding"; protein_id "ENSDARP00000153298"; protein_version "1";	chr3	27104342	27104441
chr3	ensembl	stop_codon	27058649	27058651	gene_id "ENSDARG00000089698"; gene_version "4"; transcript_id "ENSDART00000185660"; transcript_version "1"; exon_number "11"; gene_name "atf7ip2"; gene_source "ensembl_havana"; gene_biotype "protein_coding"; transcript_name "atf7ip2-207"; transcript_source "ensembl"; transcript_biotype "protein_coding";	chr3	27104342	27104441
chr3	ensembl	stop_codon	27058649	27058651	gene_id "ENSDARG00000089698"; gene_version "4"; transcript_id "ENSDART00000185660"; transcript_version "1"; exon_number "11"; gene_name "atf7ip2"; gene_source "ensembl_havana"; gene_biotype "protein_coding"; transcript_name "atf7ip2-207"; transcript_source "ensembl"; transcript_biotype "protein_coding";	chr3	27104342	27104441
chr3	havana	CDS	27061585	27061637	gene_id "ENSDARG00000089698"; gene_version "4"; transcript_id "ENSDART00000157126"; transcript_version "3"; exon_number "1"; gene_name "atf7ip2"; gene_source "ensembl_havana"; gene_biotype "protein_coding"; transcript_name "atf7ip2-206"; transcript_source "havana"; transcript_biotype "protein_coding"; protein_id "ENSDARP00000129475"; protein_version "1"; tag "cds_start_NF"; tag "mRNA_start_NF";	chr3	27104342	27104441
chr3	havana	CDS	27061585	27061637	gene_id "ENSDARG00000089698"; gene_version "4"; transcript_id "ENSDART00000157126"; transcript_version "3"; exon_number "1"; gene_name "atf7ip2"; gene_source "ensembl_havana"; gene_biotype "protein_coding"; transcript_name "atf7ip2-206"; transcript_source "havana"; transcript_biotype "protein_coding"; protein_id "ENSDARP00000129475"; protein_version "1"; tag "cds_start_NF"; tag "mRNA_start_NF";	chr3	27104342	27104441
chr3	havana	CDS	27060127	27060169	gene_id "ENSDARG00000089698"; gene_version "4"; transcript_id "ENSDART00000157126"; transcript_version "3"; exon_number "4"; gene_name "atf7ip2"; gene_source "ensembl_havana"; gene_biotype "protein_coding"; transcript_name "atf7ip2-206"; transcript_source "havana"; transcript_biotype "protein_coding"; protein_id "ENSDARP00000129475"; protein_version "1"; tag "cds_start_NF"; tag "mRNA_start_NF";	chr3	27104342	27104441
chr3	havana	CDS	27060127	27060169	gene_id "ENSDARG00000089698"; gene_version "4"; transcript_id "ENSDART00000157126"; transcript_version "3"; exon_number "4"; gene_name "atf7ip2"; gene_source "ensembl_havana"; gene_biotype "protein_coding"; transcript_name "atf7ip2-206"; transcript_source "havana"; transcript_biotype "protein_coding"; protein_id "ENSDARP00000129475"; protein_version "1"; tag "cds_start_NF"; tag "mRNA_start_NF";	chr3	27104342	27104441
chr3	havana	CDS	27059279	27059339	gene_id "ENSDARG00000089698"; gene_version "4"; transcript_id "ENSDART00000157126"; transcript_version "3"; exon_number "6"; gene_name "atf7ip2"; gene_source "ensembl_havana"; gene_biotype "protein_coding"; transcript_name "atf7ip2-206"; transcript_source "havana"; transcript_biotype "protein_coding"; protein_id "ENSDARP00000129475"; protein_version "1"; tag "cds_start_NF"; tag "mRNA_start_NF";	chr3	27104342	27104441
chr3	havana	CDS	27059279	27059339	gene_id "ENSDARG00000089698"; gene_version "4"; transcript_id "ENSDART00000157126"; transcript_version "3"; exon_number "6"; gene_name "atf7ip2"; gene_source "ensembl_havana"; gene_biotype "protein_coding"; transcript_name "atf7ip2-206"; transcript_source "havana"; transcript_biotype "protein_coding"; protein_id "ENSDARP00000129475"; protein_version "1"; tag "cds_start_NF"; tag "mRNA_start_NF";	chr3	27104342	27104441
chr3	havana	CDS	27058945	27059010	gene_id "ENSDARG00000089698"; gene_version "4"; transcript_id "ENSDART00000157126"; transcript_version "3"; exon_number "8"; gene_name "atf7ip2"; gene_source "ensembl_havana"; gene_biotype "protein_coding"; transcript_name "atf7ip2-206"; transcript_source "havana"; transcript_biotype "protein_coding"; protein_id "ENSDARP00000129475"; protein_version "1"; tag "cds_start_NF"; tag "mRNA_start_NF";	chr3	27104342	27104441
chr3	havana	CDS	27058945	27059010	gene_id "ENSDARG00000089698"; gene_version "4"; transcript_id "ENSDART00000157126"; transcript_version "3"; exon_number "8"; gene_name "atf7ip2"; gene_source "ensembl_havana"; gene_biotype "protein_coding"; transcript_name "atf7ip2-206"; transcript_source "havana"; transcript_biotype "protein_coding"; protein_id "ENSDARP00000129475"; protein_version "1"; tag "cds_start_NF"; tag "mRNA_start_NF";	chr3	27104342	27104441
chr3	havana	stop_codon	27058942	27058944	gene_id "ENSDARG00000089698"; gene_version "4"; transcript_id "ENSDART00000157126"; transcript_version "3"; exon_number "8"; gene_name "atf7ip2"; gene_source "ensembl_havana"; gene_biotype "protein_coding"; transcript_name "atf7ip2-206"; transcript_source "havana"; transcript_biotype "protein_coding"; tag "cds_start_NF"; tag "mRNA_start_NF";	chr3	27104342	27104441
chr3	havana	stop_codon	27058942	27058944	gene_id "ENSDARG00000089698"; gene_version "4"; transcript_id "ENSDART00000157126"; transcript_version "3"; exon_number "8"; gene_name "atf7ip2"; gene_source "ensembl_havana"; gene_biotype "protein_coding"; transcript_name "atf7ip2-206"; transcript_source "havana"; transcript_biotype "protein_coding"; tag "cds_start_NF"; tag "mRNA_start_NF";	chr3	27104342	27104441
chr3	havana	CDS	27065382	27065459	gene_id "ENSDARG00000089698"; gene_version "4"; transcript_id "ENSDART00000156228"; transcript_version "3"; exon_number "2"; gene_name "atf7ip2"; gene_source "ensembl_havana"; gene_biotype "protein_coding"; transcript_name "atf7ip2-202"; transcript_source "havana"; transcript_biotype "protein_coding"; protein_id "ENSDARP00000128754"; protein_version "1"; tag "cds_end_NF"; tag "mRNA_end_NF";	chr3	27104342	27104441
chr3	havana	CDS	27065382	27065459	gene_id "ENSDARG00000089698"; gene_version "4"; transcript_id "ENSDART00000156228"; transcript_version "3"; exon_number "2"; gene_name "atf7ip2"; gene_source "ensembl_havana"; gene_biotype "protein_coding"; transcript_name "atf7ip2-202"; transcript_source "havana"; transcript_biotype "protein_coding"; protein_id "ENSDARP00000128754"; protein_version "1"; tag "cds_end_NF"; tag "mRNA_end_NF";	chr3	27104342	27104441
chr3	havana	start_codon	27065457	27065459	gene_id "ENSDARG00000089698"; gene_version "4"; transcript_id "ENSDART00000156228"; transcript_version "3"; exon_number "2"; gene_name "atf7ip2"; gene_source "ensembl_havana"; gene_biotype "protein_coding"; transcript_name "atf7ip2-202"; transcript_source "havana"; transcript_biotype "protein_coding"; tag "cds_end_NF"; tag "mRNA_end_NF";	chr3	27104342	27104441
chr3	havana	start_codon	27065457	27065459	gene_id "ENSDARG00000089698"; gene_version "4"; transcript_id "ENSDART00000156228"; transcript_version "3"; exon_number "2"; gene_name "atf7ip2"; gene_source "ensembl_havana"; gene_biotype "protein_coding"; transcript_name "atf7ip2-202"; transcript_source "havana"; transcript_biotype "protein_coding"; tag "cds_end_NF"; tag "mRNA_end_NF";	chr3	27104342	27104441
chr3	havana	CDS	27062482	27062613	gene_id "ENSDARG00000089698"; gene_version "4"; transcript_id "ENSDART00000156228"; transcript_version "3"; exon_number "3"; gene_name "atf7ip2"; gene_source "ensembl_havana"; gene_biotype "protein_coding"; transcript_name "atf7ip2-202"; transcript_source "havana"; transcript_biotype "protein_coding"; protein_id "ENSDARP00000128754"; protein_version "1"; tag "cds_end_NF"; tag "mRNA_end_NF";	chr3	27104342	27104441
chr3	havana	CDS	27062482	27062613	gene_id "ENSDARG00000089698"; gene_version "4"; transcript_id "ENSDART00000156228"; transcript_version "3"; exon_number "3"; gene_name "atf7ip2"; gene_source "ensembl_havana"; gene_biotype "protein_coding"; transcript_name "atf7ip2-202"; transcript_source "havana"; transcript_biotype "protein_coding"; protein_id "ENSDARP00000128754"; protein_version "1"; tag "cds_end_NF"; tag "mRNA_end_NF";	chr3	27104342	27104441
chr3	havana	CDS	27061755	27061841	gene_id "ENSDARG00000089698"; gene_version "4"; transcript_id "ENSDART00000156228"; transcript_version "3"; exon_number "4"; gene_name "atf7ip2"; gene_source "ensembl_havana"; gene_biotype "protein_coding"; transcript_name "atf7ip2-202"; transcript_source "havana"; transcript_biotype "protein_coding"; protein_id "ENSDARP00000128754"; protein_version "1"; tag "cds_end_NF"; tag "mRNA_end_NF";	chr3	27104342	27104441
chr3	havana	CDS	27061755	27061841	gene_id "ENSDARG00000089698"; gene_version "4"; transcript_id "ENSDART00000156228"; transcript_version "3"; exon_number "4"; gene_name "atf7ip2"; gene_source "ensembl_havana"; gene_biotype "protein_coding"; transcript_name "atf7ip2-202"; transcript_source "havana"; transcript_biotype "protein_coding"; protein_id "ENSDARP00000128754"; protein_version "1"; tag "cds_end_NF"; tag "mRNA_end_NF";	chr3	27104342	27104441
chr3	havana	CDS	27061585	27061664	gene_id "ENSDARG00000089698"; gene_version "4"; transcript_id "ENSDART00000156228"; transcript_version "3"; exon_number "5"; gene_name "atf7ip2"; gene_source "ensembl_havana"; gene_biotype "protein_coding"; transcript_name "atf7ip2-202"; transcript_source "havana"; transcript_biotype "protein_coding"; protein_id "ENSDARP00000128754"; protein_version "1"; tag "cds_end_NF"; tag "mRNA_end_NF";	chr3	27104342	27104441
chr3	havana	CDS	27061585	27061664	gene_id "ENSDARG00000089698"; gene_version "4"; transcript_id "ENSDART00000156228"; transcript_version "3"; exon_number "5"; gene_name "atf7ip2"; gene_source "ensembl_havana"; gene_biotype "protein_coding"; transcript_name "atf7ip2-202"; transcript_source "havana"; transcript_biotype "protein_coding"; protein_id "ENSDARP00000128754"; protein_version "1"; tag "cds_end_NF"; tag "mRNA_end_NF";	chr3	27104342	27104441
chr3	havana	CDS	27060127	27060169	gene_id "ENSDARG00000089698"; gene_version "4"; transcript_id "ENSDART00000156228"; transcript_version "3"; exon_number "8"; gene_name "atf7ip2"; gene_source "ensembl_havana"; gene_biotype "protein_coding"; transcript_name "atf7ip2-202"; transcript_source "havana"; transcript_biotype "protein_coding"; protein_id "ENSDARP00000128754"; protein_version "1"; tag "cds_end_NF"; tag "mRNA_end_NF";	chr3	27104342	27104441
chr3	havana	CDS	27060127	27060169	gene_id "ENSDARG00000089698"; gene_version "4"; transcript_id "ENSDART00000156228"; transcript_version "3"; exon_number "8"; gene_name "atf7ip2"; gene_source "ensembl_havana"; gene_biotype "protein_coding"; transcript_name "atf7ip2-202"; transcript_source "havana"; transcript_biotype "protein_coding"; protein_id "ENSDARP00000128754"; protein_version "1"; tag "cds_end_NF"; tag "mRNA_end_NF";	chr3	27104342	27104441
chr3	havana	CDS	27059279	27059339	gene_id "ENSDARG00000089698"; gene_version "4"; transcript_id "ENSDART00000156228"; transcript_version "3"; exon_number "10"; gene_name "atf7ip2"; gene_source "ensembl_havana"; gene_biotype "protein_coding"; transcript_name "atf7ip2-202"; transcript_source "havana"; transcript_biotype "protein_coding"; protein_id "ENSDARP00000128754"; protein_version "1"; tag "cds_end_NF"; tag "mRNA_end_NF";	chr3	27104342	27104441
chr3	havana	CDS	27059279	27059339	gene_id "ENSDARG00000089698"; gene_version "4"; transcript_id "ENSDART00000156228"; transcript_version "3"; exon_number "10"; gene_name "atf7ip2"; gene_source "ensembl_havana"; gene_biotype "protein_coding"; transcript_name "atf7ip2-202"; transcript_source "havana"; transcript_biotype "protein_coding"; protein_id "ENSDARP00000128754"; protein_version "1"; tag "cds_end_NF"; tag "mRNA_end_NF";	chr3	27104342	27104441
chr3	havana	CDS	27058913	27059044	gene_id "ENSDARG00000089698"; gene_version "4"; transcript_id "ENSDART00000156228"; transcript_version "3"; exon_number "12"; gene_name "atf7ip2"; gene_source "ensembl_havana"; gene_biotype "protein_coding"; transcript_name "atf7ip2-202"; transcript_source "havana"; transcript_biotype "protein_coding"; protein_id "ENSDARP00000128754"; protein_version "1"; tag "cds_end_NF"; tag "mRNA_end_NF";	chr3	27104342	27104441
chr3	havana	CDS	27058913	27059044	gene_id "ENSDARG00000089698"; gene_version "4"; transcript_id "ENSDART00000156228"; transcript_version "3"; exon_number "12"; gene_name "atf7ip2"; gene_source "ensembl_havana"; gene_biotype "protein_coding"; transcript_name "atf7ip2-202"; transcript_source "havana"; transcript_biotype "protein_coding"; protein_id "ENSDARP00000128754"; protein_version "1"; tag "cds_end_NF"; tag "mRNA_end_NF";	chr3	27104342	27104441
chr3	havana	CDS	27065386	27065475	gene_id "ENSDARG00000089698"; gene_version "4"; transcript_id "ENSDART00000156556"; transcript_version "2"; exon_number "2"; gene_name "atf7ip2"; gene_source "ensembl_havana"; gene_biotype "protein_coding"; transcript_name "atf7ip2-204"; transcript_source "havana"; transcript_biotype "protein_coding"; protein_id "ENSDARP00000127702"; protein_version "1"; tag "cds_end_NF"; tag "mRNA_end_NF";	chr3	27104342	27104441
chr3	havana	CDS	27065386	27065475	gene_id "ENSDARG00000089698"; gene_version "4"; transcript_id "ENSDART00000156556"; transcript_version "2"; exon_number "2"; gene_name "atf7ip2"; gene_source "ensembl_havana"; gene_biotype "protein_coding"; transcript_name "atf7ip2-204"; transcript_source "havana"; transcript_biotype "protein_coding"; protein_id "ENSDARP00000127702"; protein_version "1"; tag "cds_end_NF"; tag "mRNA_end_NF";	chr3	27104342	27104441
chr3	havana	start_codon	27065473	27065475	gene_id "ENSDARG00000089698"; gene_version "4"; transcript_id "ENSDART00000156556"; transcript_version "2"; exon_number "2"; gene_name "atf7ip2"; gene_source "ensembl_havana"; gene_biotype "protein_coding"; transcript_name "atf7ip2-204"; transcript_source "havana"; transcript_biotype "protein_coding"; tag "cds_end_NF"; tag "mRNA_end_NF";	chr3	27104342	27104441
chr3	havana	start_codon	27065473	27065475	gene_id "ENSDARG00000089698"; gene_version "4"; transcript_id "ENSDART00000156556"; transcript_version "2"; exon_number "2"; gene_name "atf7ip2"; gene_source "ensembl_havana"; gene_biotype "protein_coding"; transcript_name "atf7ip2-204"; transcript_source "havana"; transcript_biotype "protein_coding"; tag "cds_end_NF"; tag "mRNA_end_NF";	chr3	27104342	27104441
chr3	havana	CDS	27062482	27062613	gene_id "ENSDARG00000089698"; gene_version "4"; transcript_id "ENSDART00000156556"; transcript_version "2"; exon_number "3"; gene_name "atf7ip2"; gene_source "ensembl_havana"; gene_biotype "protein_coding"; transcript_name "atf7ip2-204"; transcript_source "havana"; transcript_biotype "protein_coding"; protein_id "ENSDARP00000127702"; protein_version "1"; tag "cds_end_NF"; tag "mRNA_end_NF";	chr3	27104342	27104441
chr3	havana	CDS	27062482	27062613	gene_id "ENSDARG00000089698"; gene_version "4"; transcript_id "ENSDART00000156556"; transcript_version "2"; exon_number "3"; gene_name "atf7ip2"; gene_source "ensembl_havana"; gene_biotype "protein_coding"; transcript_name "atf7ip2-204"; transcript_source "havana"; transcript_biotype "protein_coding"; protein_id "ENSDARP00000127702"; protein_version "1"; tag "cds_end_NF"; tag "mRNA_end_NF";	chr3	27104342	27104441
chr3	havana	CDS	27061755	27061841	gene_id "ENSDARG00000089698"; gene_version "4"; transcript_id "ENSDART00000156556"; transcript_version "2"; exon_number "4"; gene_name "atf7ip2"; gene_source "ensembl_havana"; gene_biotype "protein_coding"; transcript_name "atf7ip2-204"; transcript_source "havana"; transcript_biotype "protein_coding"; protein_id "ENSDARP00000127702"; protein_version "1"; tag "cds_end_NF"; tag "mRNA_end_NF";	chr3	27104342	27104441
chr3	havana	CDS	27061755	27061841	gene_id "ENSDARG00000089698"; gene_version "4"; transcript_id "ENSDART00000156556"; transcript_version "2"; exon_number "4"; gene_name "atf7ip2"; gene_source "ensembl_havana"; gene_biotype "protein_coding"; transcript_name "atf7ip2-204"; transcript_source "havana"; transcript_biotype "protein_coding"; protein_id "ENSDARP00000127702"; protein_version "1"; tag "cds_end_NF"; tag "mRNA_end_NF";	chr3	27104342	27104441
chr3	havana	CDS	27061585	27061664	gene_id "ENSDARG00000089698"; gene_version "4"; transcript_id "ENSDART00000156556"; transcript_version "2"; exon_number "5"; gene_name "atf7ip2"; gene_source "ensembl_havana"; gene_biotype "protein_coding"; transcript_name "atf7ip2-204"; transcript_source "havana"; transcript_biotype "protein_coding"; protein_id "ENSDARP00000127702"; protein_version "1"; tag "cds_end_NF"; tag "mRNA_end_NF";	chr3	27104342	27104441
chr3	havana	CDS	27061585	27061664	gene_id "ENSDARG00000089698"; gene_version "4"; transcript_id "ENSDART00000156556"; transcript_version "2"; exon_number "5"; gene_name "atf7ip2"; gene_source "ensembl_havana"; gene_biotype "protein_coding"; transcript_name "atf7ip2-204"; transcript_source "havana"; transcript_biotype "protein_coding"; protein_id "ENSDARP00000127702"; protein_version "1"; tag "cds_end_NF"; tag "mRNA_end_NF";	chr3	27104342	27104441
chr3	havana	CDS	27060127	27060169	gene_id "ENSDARG00000089698"; gene_version "4"; transcript_id "ENSDART00000156556"; transcript_version "2"; exon_number "8"; gene_name "atf7ip2"; gene_source "ensembl_havana"; gene_biotype "protein_coding"; transcript_name "atf7ip2-204"; transcript_source "havana"; transcript_biotype "protein_coding"; protein_id "ENSDARP00000127702"; protein_version "1"; tag "cds_end_NF"; tag "mRNA_end_NF";	chr3	27104342	27104441
chr3	havana	CDS	27060127	27060169	gene_id "ENSDARG00000089698"; gene_version "4"; transcript_id "ENSDART00000156556"; transcript_version "2"; exon_number "8"; gene_name "atf7ip2"; gene_source "ensembl_havana"; gene_biotype "protein_coding"; transcript_name "atf7ip2-204"; transcript_source "havana"; transcript_biotype "protein_coding"; protein_id "ENSDARP00000127702"; protein_version "1"; tag "cds_end_NF"; tag "mRNA_end_NF";	chr3	27104342	27104441
chr3	havana	CDS	27059279	27059339	gene_id "ENSDARG00000089698"; gene_version "4"; transcript_id "ENSDART00000156556"; transcript_version "2"; exon_number "10"; gene_name "atf7ip2"; gene_source "ensembl_havana"; gene_biotype "protein_coding"; transcript_name "atf7ip2-204"; transcript_source "havana"; transcript_biotype "protein_coding"; protein_id "ENSDARP00000127702"; protein_version "1"; tag "cds_end_NF"; tag "mRNA_end_NF";	chr3	27104342	27104441
chr3	havana	CDS	27059279	27059339	gene_id "ENSDARG00000089698"; gene_version "4"; transcript_id "ENSDART00000156556"; transcript_version "2"; exon_number "10"; gene_name "atf7ip2"; gene_source "ensembl_havana"; gene_biotype "protein_coding"; transcript_name "atf7ip2-204"; transcript_source "havana"; transcript_biotype "protein_coding"; protein_id "ENSDARP00000127702"; protein_version "1"; tag "cds_end_NF"; tag "mRNA_end_NF";	chr3	27104342	27104441
chr3	ensembl_havana	CDS	27074453	27074857	gene_id "ENSDARG00000034493"; gene_version "12"; transcript_id "ENSDART00000142141"; transcript_version "5"; exon_number "3"; gene_name "grin2aa"; gene_source "ensembl_havana"; gene_biotype "protein_coding"; transcript_name "grin2aa-201"; transcript_source "ensembl_havana"; transcript_biotype "protein_coding"; protein_id "ENSDARP00000116766"; protein_version "2";	chr3	27104342	27104441
chr3	ensembl_havana	CDS	27074453	27074857	gene_id "ENSDARG00000034493"; gene_version "12"; transcript_id "ENSDART00000142141"; transcript_version "5"; exon_number "3"; gene_name "grin2aa"; gene_source "ensembl_havana"; gene_biotype "protein_coding"; transcript_name "grin2aa-201"; transcript_source "ensembl_havana"; transcript_biotype "protein_coding"; protein_id "ENSDARP00000116766"; protein_version "2";	chr3	27104342	27104441
chr3	ensembl_havana	start_codon	27074453	27074455	gene_id "ENSDARG00000034493"; gene_version "12"; transcript_id "ENSDART00000142141"; transcript_version "5"; exon_number "3"; gene_name "grin2aa"; gene_source "ensembl_havana"; gene_biotype "protein_coding"; transcript_name "grin2aa-201"; transcript_source "ensembl_havana"; transcript_biotype "protein_coding";	chr3	27104342	27104441
chr3	ensembl_havana	start_codon	27074453	27074455	gene_id "ENSDARG00000034493"; gene_version "12"; transcript_id "ENSDART00000142141"; transcript_version "5"; exon_number "3"; gene_name "grin2aa"; gene_source "ensembl_havana"; gene_biotype "protein_coding"; transcript_name "grin2aa-201"; transcript_source "ensembl_havana"; transcript_biotype "protein_coding";	chr3	27104342	27104441
chr3	ensembl_havana	CDS	27188355	27188947	gene_id "ENSDARG00000034493"; gene_version "12"; transcript_id "ENSDART00000142141"; transcript_version "5"; exon_number "4"; gene_name "grin2aa"; gene_source "ensembl_havana"; gene_biotype "protein_coding"; transcript_name "grin2aa-201"; transcript_source "ensembl_havana"; transcript_biotype "protein_coding"; protein_id "ENSDARP00000116766"; protein_version "2";	chr3	27169705	27169804
chr3	havana	CDS	27616213	27616293	gene_id "ENSDARG00000073710"; gene_version "6"; transcript_id "ENSDART00000150953"; transcript_version "3"; exon_number "9"; gene_name "usp7"; gene_source "ensembl_havana"; gene_biotype "protein_coding"; transcript_name "usp7-202"; transcript_source "havana"; transcript_biotype "protein_coding"; protein_id "ENSDARP00000125968"; protein_version "1";	chr3	27665181	27665280
chr3	havana	CDS	27616378	27616468	gene_id "ENSDARG00000073710"; gene_version "6"; transcript_id "ENSDART00000150953"; transcript_version "3"; exon_number "10"; gene_name "usp7"; gene_source "ensembl_havana"; gene_biotype "protein_coding"; transcript_name "usp7-202"; transcript_source "havana"; transcript_biotype "protein_coding"; protein_id "ENSDARP00000125968"; protein_version "1";	chr3	27665181	27665280
chr3	havana	CDS	27620136	27620245	gene_id "ENSDARG00000073710"; gene_version "6"; transcript_id "ENSDART00000150953"; transcript_version "3"; exon_number "12"; gene_name "usp7"; gene_source "ensembl_havana"; gene_biotype "protein_coding"; transcript_name "usp7-202"; transcript_source "havana"; transcript_biotype "protein_coding"; protein_id "ENSDARP00000125968"; protein_version "1";	chr3	27665181	27665280
chr3	havana	CDS	27625145	27625289	gene_id "ENSDARG00000073710"; gene_version "6"; transcript_id "ENSDART00000150953"; transcript_version "3"; exon_number "14"; gene_name "usp7"; gene_source "ensembl_havana"; gene_biotype "protein_coding"; transcript_name "usp7-202"; transcript_source "havana"; transcript_biotype "protein_coding"; protein_id "ENSDARP00000125968"; protein_version "1";	chr3	27665181	27665280
chr3	havana	CDS	27626173	27626307	gene_id "ENSDARG00000073710"; gene_version "6"; transcript_id "ENSDART00000150953"; transcript_version "3"; exon_number "16"; gene_name "usp7"; gene_source "ensembl_havana"; gene_biotype "protein_coding"; transcript_name "usp7-202"; transcript_source "havana"; transcript_biotype "protein_coding"; protein_id "ENSDARP00000125968"; protein_version "1";	chr3	27665181	27665280
chr3	havana	CDS	27628598	27628699	gene_id "ENSDARG00000073710"; gene_version "6"; transcript_id "ENSDART00000150953"; transcript_version "3"; exon_number "17"; gene_name "usp7"; gene_source "ensembl_havana"; gene_biotype "protein_coding"; transcript_name "usp7-202"; transcript_source "havana"; transcript_biotype "protein_coding"; protein_id "ENSDARP00000125968"; protein_version "1";	chr3	27665181	27665280
chr3	havana	CDS	27628802	27628907	gene_id "ENSDARG00000073710"; gene_version "6"; transcript_id "ENSDART00000150953"; transcript_version "3"; exon_number "18"; gene_name "usp7"; gene_source "ensembl_havana"; gene_biotype "protein_coding"; transcript_name "usp7-202"; transcript_source "havana"; transcript_biotype "protein_coding"; protein_id "ENSDARP00000125968"; protein_version "1";	chr3	27665181	27665280
chr3	havana	CDS	27630857	27630957	gene_id "ENSDARG00000073710"; gene_version "6"; transcript_id "ENSDART00000150953"; transcript_version "3"; exon_number "21"; gene_name "usp7"; gene_source "ensembl_havana"; gene_biotype "protein_coding"; transcript_name "usp7-202"; transcript_source "havana"; transcript_biotype "protein_coding"; protein_id "ENSDARP00000125968"; protein_version "1";	chr3	27665181	27665280
chr3	havana	CDS	27632329	27632396	gene_id "ENSDARG00000073710"; gene_version "6"; transcript_id "ENSDART00000150953"; transcript_version "3"; exon_number "23"; gene_name "usp7"; gene_source "ensembl_havana"; gene_biotype "protein_coding"; transcript_name "usp7-202"; transcript_source "havana"; transcript_biotype "protein_coding"; protein_id "ENSDARP00000125968"; protein_version "1";	chr3	27665181	27665280
chr3	havana	CDS	27632710	27632787	gene_id "ENSDARG00000073710"; gene_version "6"; transcript_id "ENSDART00000150953"; transcript_version "3"; exon_number "25"; gene_name "usp7"; gene_source "ensembl_havana"; gene_biotype "protein_coding"; transcript_name "usp7-202"; transcript_source "havana"; transcript_biotype "protein_coding"; protein_id "ENSDARP00000125968"; protein_version "1";	chr3	27665181	27665280
chr3	havana	CDS	27632913	27633013	gene_id "ENSDARG00000073710"; gene_version "6"; transcript_id "ENSDART00000150953"; transcript_version "3"; exon_number "26"; gene_name "usp7"; gene_source "ensembl_havana"; gene_biotype "protein_coding"; transcript_name "usp7-202"; transcript_source "havana"; transcript_biotype "protein_coding"; protein_id "ENSDARP00000125968"; protein_version "1";	chr3	27665181	27665280
chr3	havana	CDS	27636388	27636507	gene_id "ENSDARG00000073710"; gene_version "6"; transcript_id "ENSDART00000150953"; transcript_version "3"; exon_number "28"; gene_name "usp7"; gene_source "ensembl_havana"; gene_biotype "protein_coding"; transcript_name "usp7-202"; transcript_source "havana"; transcript_biotype "protein_coding"; protein_id "ENSDARP00000125968"; protein_version "1";	chr3	27665181	27665280
chr3	havana	CDS	27636642	27636713	gene_id "ENSDARG00000073710"; gene_version "6"; transcript_id "ENSDART00000150953"; transcript_version "3"; exon_number "29"; gene_name "usp7"; gene_source "ensembl_havana"; gene_biotype "protein_coding"; transcript_name "usp7-202"; transcript_source "havana"; transcript_biotype "protein_coding"; protein_id "ENSDARP00000125968"; protein_version "1";	chr3	27665181	27665280
chr3	havana	CDS	27639157	27639247	gene_id "ENSDARG00000073710"; gene_version "6"; transcript_id "ENSDART00000150953"; transcript_version "3"; exon_number "30"; gene_name "usp7"; gene_source "ensembl_havana"; gene_biotype "protein_coding"; transcript_name "usp7-202"; transcript_source "havana"; transcript_biotype "protein_coding"; protein_id "ENSDARP00000125968"; protein_version "1";	chr3	27665181	27665280
chr3	havana	stop_codon	27639438	27639440	gene_id "ENSDARG00000073710"; gene_version "6"; transcript_id "ENSDART00000150953"; transcript_version "3"; exon_number "31"; gene_name "usp7"; gene_source "ensembl_havana"; gene_biotype "protein_coding"; transcript_name "usp7-202"; transcript_source "havana"; transcript_biotype "protein_coding";	chr3	27665181	27665280
chr3	ensembl	CDS	27616213	27616293	gene_id "ENSDARG00000073710"; gene_version "6"; transcript_id "ENSDART00000024453"; transcript_version "10"; exon_number "9"; gene_name "usp7"; gene_source "ensembl_havana"; gene_biotype "protein_coding"; transcript_name "usp7-201"; transcript_source "ensembl"; transcript_biotype "protein_coding"; protein_id "ENSDARP00000002502"; protein_version "7";	chr3	27665181	27665280
chr3	ensembl	CDS	27616378	27616468	gene_id "ENSDARG00000073710"; gene_version "6"; transcript_id "ENSDART00000024453"; transcript_version "10"; exon_number "10"; gene_name "usp7"; gene_source "ensembl_havana"; gene_biotype "protein_coding"; transcript_name "usp7-201"; transcript_source "ensembl"; transcript_biotype "protein_coding"; protein_id "ENSDARP00000002502"; protein_version "7";	chr3	27665181	27665280
chr3	ensembl	CDS	27620136	27620245	gene_id "ENSDARG00000073710"; gene_version "6"; transcript_id "ENSDART00000024453"; transcript_version "10"; exon_number "12"; gene_name "usp7"; gene_source "ensembl_havana"; gene_biotype "protein_coding"; transcript_name "usp7-201"; transcript_source "ensembl"; transcript_biotype "protein_coding"; protein_id "ENSDARP00000002502"; protein_version "7";	chr3	27665181	27665280
chr3	ensembl	CDS	27625145	27625289	gene_id "ENSDARG00000073710"; gene_version "6"; transcript_id "ENSDART00000024453"; transcript_version "10"; exon_number "14"; gene_name "usp7"; gene_source "ensembl_havana"; gene_biotype "protein_coding"; transcript_name "usp7-201"; transcript_source "ensembl"; transcript_biotype "protein_coding"; protein_id "ENSDARP00000002502"; protein_version "7";	chr3	27665181	27665280
chr3	ensembl	CDS	27626173	27626307	gene_id "ENSDARG00000073710"; gene_version "6"; transcript_id "ENSDART00000024453"; transcript_version "10"; exon_number "16"; gene_name "usp7"; gene_source "ensembl_havana"; gene_biotype "protein_coding"; transcript_name "usp7-201"; transcript_source "ensembl"; transcript_biotype "protein_coding"; protein_id "ENSDARP00000002502"; protein_version "7";	chr3	27665181	27665280
chr3	ensembl	CDS	27628598	27628699	gene_id "ENSDARG00000073710"; gene_version "6"; transcript_id "ENSDART00000024453"; transcript_version "10"; exon_number "17"; gene_name "usp7"; gene_source "ensembl_havana"; gene_biotype "protein_coding"; transcript_name "usp7-201"; transcript_source "ensembl"; transcript_biotype "protein_coding"; protein_id "ENSDARP00000002502"; protein_version "7";	chr3	27665181	27665280
chr3	ensembl	CDS	27628802	27628907	gene_id "ENSDARG00000073710"; gene_version "6"; transcript_id "ENSDART00000024453"; transcript_version "10"; exon_number "18"; gene_name "usp7"; gene_source "ensembl_havana"; gene_biotype "protein_coding"; transcript_name "usp7-201"; transcript_source "ensembl"; transcript_biotype "protein_coding"; protein_id "ENSDARP00000002502"; protein_version "7";	chr3	27665181	27665280
chr3	ensembl	CDS	27630857	27630957	gene_id "ENSDARG00000073710"; gene_version "6"; transcript_id "ENSDART00000024453"; transcript_version "10"; exon_number "21"; gene_name "usp7"; gene_source "ensembl_havana"; gene_biotype "protein_coding"; transcript_name "usp7-201"; transcript_source "ensembl"; transcript_biotype "protein_coding"; protein_id "ENSDARP00000002502"; protein_version "7";	chr3	27665181	27665280
chr3	ensembl	CDS	27632329	27632396	gene_id "ENSDARG00000073710"; gene_version "6"; transcript_id "ENSDART00000024453"; transcript_version "10"; exon_number "23"; gene_name "usp7"; gene_source "ensembl_havana"; gene_biotype "protein_coding"; transcript_name "usp7-201"; transcript_source "ensembl"; transcript_biotype "protein_coding"; protein_id "ENSDARP00000002502"; protein_version "7";	chr3	27665181	27665280
chr3	ensembl	CDS	27632710	27632787	gene_id "ENSDARG00000073710"; gene_version "6"; transcript_id "ENSDART00000024453"; transcript_version "10"; exon_number "25"; gene_name "usp7"; gene_source "ensembl_havana"; gene_biotype "protein_coding"; transcript_name "usp7-201"; transcript_source "ensembl"; transcript_biotype "protein_coding"; protein_id "ENSDARP00000002502"; protein_version "7";	chr3	27665181	27665280
chr3	ensembl	CDS	27632913	27633013	gene_id "ENSDARG00000073710"; gene_version "6"; transcript_id "ENSDART00000024453"; transcript_version "10"; exon_number "26"; gene_name "usp7"; gene_source "ensembl_havana"; gene_biotype "protein_coding"; transcript_name "usp7-201"; transcript_source "ensembl"; transcript_biotype "protein_coding"; protein_id "ENSDARP00000002502"; protein_version "7";	chr3	27665181	27665280
chr3	ensembl	CDS	27636388	27636507	gene_id "ENSDARG00000073710"; gene_version "6"; transcript_id "ENSDART00000024453"; transcript_version "10"; exon_number "28"; gene_name "usp7"; gene_source "ensembl_havana"; gene_biotype "protein_coding"; transcript_name "usp7-201"; transcript_source "ensembl"; transcript_biotype "protein_coding"; protein_id "ENSDARP00000002502"; protein_version "7";	chr3	27665181	27665280
chr3	ensembl	CDS	27636642	27636713	gene_id "ENSDARG00000073710"; gene_version "6"; transcript_id "ENSDART00000024453"; transcript_version "10"; exon_number "29"; gene_name "usp7"; gene_source "ensembl_havana"; gene_biotype "protein_coding"; transcript_name "usp7-201"; transcript_source "ensembl"; transcript_biotype "protein_coding"; protein_id "ENSDARP00000002502"; protein_version "7";	chr3	27665181	27665280
chr3	ensembl	CDS	27639157	27639247	gene_id "ENSDARG00000073710"; gene_version "6"; transcript_id "ENSDART00000024453"; transcript_version "10"; exon_number "30"; gene_name "usp7"; gene_source "ensembl_havana"; gene_biotype "protein_coding"; transcript_name "usp7-201"; transcript_source "ensembl"; transcript_biotype "protein_coding"; protein_id "ENSDARP00000002502"; protein_version "7";	chr3	27665181	27665280
chr3	ensembl	stop_codon	27639438	27639440	gene_id "ENSDARG00000073710"; gene_version "6"; transcript_id "ENSDART00000024453"; transcript_version "10"; exon_number "31"; gene_name "usp7"; gene_source "ensembl_havana"; gene_biotype "protein_coding"; transcript_name "usp7-201"; transcript_source "ensembl"; transcript_biotype "protein_coding";	chr3	27665181	27665280
chr3	havana	CDS	27653657	27653716	gene_id "ENSDARG00000038072"; gene_version "9"; transcript_id "ENSDART00000055500"; transcript_version "5"; exon_number "3"; gene_name "ptx4"; gene_source "havana"; gene_biotype "protein_coding"; transcript_name "ptx4-201"; transcript_source "havana"; transcript_biotype "protein_coding"; protein_id "ENSDARP00000055499"; protein_version "4";	chr3	27665181	27665280
chr3	havana	start_codon	27653657	27653659	gene_id "ENSDARG00000038072"; gene_version "9"; transcript_id "ENSDART00000055500"; transcript_version "5"; exon_number "3"; gene_name "ptx4"; gene_source "havana"; gene_biotype "protein_coding"; transcript_name "ptx4-201"; transcript_source "havana"; transcript_biotype "protein_coding";	chr3	27665181	27665280
chr3	havana	CDS	27657612	27657776	gene_id "ENSDARG00000038072"; gene_version "9"; transcript_id "ENSDART00000055500"; transcript_version "5"; exon_number "4"; gene_name "ptx4"; gene_source "havana"; gene_biotype "protein_coding"; transcript_name "ptx4-201"; transcript_source "havana"; transcript_biotype "protein_coding"; protein_id "ENSDARP00000055499"; protein_version "4";	chr3	27665181	27665280
chr3	havana	CDS	27658786	27659515	gene_id "ENSDARG00000038072"; gene_version "9"; transcript_id "ENSDART00000055500"; transcript_version "5"; exon_number "5"; gene_name "ptx4"; gene_source "havana"; gene_biotype "protein_coding"; transcript_name "ptx4-201"; transcript_source "havana"; transcript_biotype "protein_coding"; protein_id "ENSDARP00000055499"; protein_version "4";	chr3	27665181	27665280
chr3	havana	stop_codon	27662955	27662957	gene_id "ENSDARG00000038072"; gene_version "9"; transcript_id "ENSDART00000055500"; transcript_version "5"; exon_number "6"; gene_name "ptx4"; gene_source "havana"; gene_biotype "protein_coding"; transcript_name "ptx4-201"; transcript_source "havana"; transcript_biotype "protein_coding";	chr3	27665181	27665280
chr3	ensembl_havana	CDS	27645736	27645781	gene_id "ENSDARG00000087093"; gene_version "4"; transcript_id "ENSDART00000151625"; transcript_version "3"; exon_number "2"; gene_name "si:ch211-157c3.4"; gene_source "ensembl_havana"; gene_biotype "protein_coding"; transcript_name "si:ch211-157c3.4-203"; transcript_source "ensembl_havana"; transcript_biotype "protein_coding"; protein_id "ENSDARP00000126137"; protein_version "1";	chr3	27665181	27665280
chr3	ensembl_havana	start_codon	27645779	27645781	gene_id "ENSDARG00000087093"; gene_version "4"; transcript_id "ENSDART00000151625"; transcript_version "3"; exon_number "2"; gene_name "si:ch211-157c3.4"; gene_source "ensembl_havana"; gene_biotype "protein_coding"; transcript_name "si:ch211-157c3.4-203"; transcript_source "ensembl_havana"; transcript_biotype "protein_coding";	chr3	27665181	27665280
chr3	ensembl_havana	stop_codon	27643642	27643644	gene_id "ENSDARG00000087093"; gene_version "4"; transcript_id "ENSDART00000151625"; transcript_version "3"; exon_number "5"; gene_name "si:ch211-157c3.4"; gene_source "ensembl_havana"; gene_biotype "protein_coding"; transcript_name "si:ch211-157c3.4-203"; transcript_source "ensembl_havana"; transcript_biotype "protein_coding";	chr3	27665181	27665280
chr3	havana	CDS	27645736	27645781	gene_id "ENSDARG00000087093"; gene_version "4"; transcript_id "ENSDART00000151027"; transcript_version "3"; exon_number "1"; gene_name "si:ch211-157c3.4"; gene_source "ensembl_havana"; gene_biotype "protein_coding"; transcript_name "si:ch211-157c3.4-202"; transcript_source "havana"; transcript_biotype "protein_coding"; protein_id "ENSDARP00000126144"; protein_version "1";	chr3	27665181	27665280
chr3	havana	start_codon	27645779	27645781	gene_id "ENSDARG00000087093"; gene_version "4"; transcript_id "ENSDART00000151027"; transcript_version "3"; exon_number "1"; gene_name "si:ch211-157c3.4"; gene_source "ensembl_havana"; gene_biotype "protein_coding"; transcript_name "si:ch211-157c3.4-202"; transcript_source "havana"; transcript_biotype "protein_coding";	chr3	27665181	27665280
chr3	havana	stop_codon	27643642	27643644	gene_id "ENSDARG00000087093"; gene_version "4"; transcript_id "ENSDART00000151027"; transcript_version "3"; exon_number "4"; gene_name "si:ch211-157c3.4"; gene_source "ensembl_havana"; gene_biotype "protein_coding"; transcript_name "si:ch211-157c3.4-202"; transcript_source "havana"; transcript_biotype "protein_coding";	chr3	27665181	27665280
chr3	havana	CDS	27645736	27645781	gene_id "ENSDARG00000087093"; gene_version "4"; transcript_id "ENSDART00000151675"; transcript_version "3"; exon_number "2"; gene_name "si:ch211-157c3.4"; gene_source "ensembl_havana"; gene_biotype "protein_coding"; transcript_name "si:ch211-157c3.4-204"; transcript_source "havana"; transcript_biotype "nonsense_mediated_decay"; protein_id "ENSDARP00000125685"; protein_version "1";	chr3	27665181	27665280
chr3	havana	start_codon	27645779	27645781	gene_id "ENSDARG00000087093"; gene_version "4"; transcript_id "ENSDART00000151675"; transcript_version "3"; exon_number "2"; gene_name "si:ch211-157c3.4"; gene_source "ensembl_havana"; gene_biotype "protein_coding"; transcript_name "si:ch211-157c3.4-204"; transcript_source "havana"; transcript_biotype "nonsense_mediated_decay";	chr3	27665181	27665280
chr3	havana	stop_codon	27644294	27644296	gene_id "ENSDARG00000087093"; gene_version "4"; transcript_id "ENSDART00000151675"; transcript_version "3"; exon_number "4"; gene_name "si:ch211-157c3.4"; gene_source "ensembl_havana"; gene_biotype "protein_coding"; transcript_name "si:ch211-157c3.4-204"; transcript_source "havana"; transcript_biotype "nonsense_mediated_decay";	chr3	27665181	27665280
chr3	havana	CDS	27645736	27645781	gene_id "ENSDARG00000087093"; gene_version "4"; transcript_id "ENSDART00000122031"; transcript_version "3"; exon_number "2"; gene_name "si:ch211-157c3.4"; gene_source "ensembl_havana"; gene_biotype "protein_coding"; transcript_name "si:ch211-157c3.4-201"; transcript_source "havana"; transcript_biotype "protein_coding"; protein_id "ENSDARP00000109985"; protein_version "2";	chr3	27665181	27665280
chr3	havana	start_codon	27645779	27645781	gene_id "ENSDARG00000087093"; gene_version "4"; transcript_id "ENSDART00000122031"; transcript_version "3"; exon_number "2"; gene_name "si:ch211-157c3.4"; gene_source "ensembl_havana"; gene_biotype "protein_coding"; transcript_name "si:ch211-157c3.4-201"; transcript_source "havana"; transcript_biotype "protein_coding";	chr3	27665181	27665280
chr3	havana	stop_codon	27643642	27643644	gene_id "ENSDARG00000087093"; gene_version "4"; transcript_id "ENSDART00000122031"; transcript_version "3"; exon_number "5"; gene_name "si:ch211-157c3.4"; gene_source "ensembl_havana"; gene_biotype "protein_coding"; transcript_name "si:ch211-157c3.4-201"; transcript_source "havana"; transcript_biotype "protein_coding";	chr3	27665181	27665280
chr3	ensembl	CDS	27665253	27665357	gene_id "ENSDARG00000019556"; gene_version "11"; transcript_id "ENSDART00000126533"; transcript_version "2"; exon_number "1"; gene_name "clcn7"; gene_source "ensembl_havana"; gene_biotype "protein_coding"; transcript_name "clcn7-202"; transcript_source "ensembl"; transcript_biotype "protein_coding"; protein_id "ENSDARP00000105498"; protein_version "2";	chr3	27665181	27665280
chr3	ensembl	start_codon	27665253	27665255	gene_id "ENSDARG00000019556"; gene_version "11"; transcript_id "ENSDART00000126533"; transcript_version "2"; exon_number "1"; gene_name "clcn7"; gene_source "ensembl_havana"; gene_biotype "protein_coding"; transcript_name "clcn7-202"; transcript_source "ensembl"; transcript_biotype "protein_coding";	chr3	27665181	27665280
chr3	ensembl	CDS	27667821	27667886	gene_id "ENSDARG00000019556"; gene_version "11"; transcript_id "ENSDART00000126533"; transcript_version "2"; exon_number "2"; gene_name "clcn7"; gene_source "ensembl_havana"; gene_biotype "protein_coding"; transcript_name "clcn7-202"; transcript_source "ensembl"; transcript_biotype "protein_coding"; protein_id "ENSDARP00000105498"; protein_version "2";	chr3	27665181	27665280
chr3	ensembl	CDS	27668090	27668155	gene_id "ENSDARG00000019556"; gene_version "11"; transcript_id "ENSDART00000126533"; transcript_version "2"; exon_number "3"; gene_name "clcn7"; gene_source "ensembl_havana"; gene_biotype "protein_coding"; transcript_name "clcn7-202"; transcript_source "ensembl"; transcript_biotype "protein_coding"; protein_id "ENSDARP00000105498"; protein_version "2";	chr3	27665181	27665280
chr3	ensembl	CDS	27670205	27670337	gene_id "ENSDARG00000019556"; gene_version "11"; transcript_id "ENSDART00000126533"; transcript_version "2"; exon_number "4"; gene_name "clcn7"; gene_source "ensembl_havana"; gene_biotype "protein_coding"; transcript_name "clcn7-202"; transcript_source "ensembl"; transcript_biotype "protein_coding"; protein_id "ENSDARP00000105498"; protein_version "2";	chr3	27665181	27665280
chr3	ensembl	CDS	27672459	27672539	gene_id "ENSDARG00000019556"; gene_version "11"; transcript_id "ENSDART00000126533"; transcript_version "2"; exon_number "6"; gene_name "clcn7"; gene_source "ensembl_havana"; gene_biotype "protein_coding"; transcript_name "clcn7-202"; transcript_source "ensembl"; transcript_biotype "protein_coding"; protein_id "ENSDARP00000105498"; protein_version "2";	chr3	27665181	27665280
chr3	ensembl	CDS	27673324	27673386	gene_id "ENSDARG00000019556"; gene_version "11"; transcript_id "ENSDART00000126533"; transcript_version "2"; exon_number "7"; gene_name "clcn7"; gene_source "ensembl_havana"; gene_biotype "protein_coding"; transcript_name "clcn7-202"; transcript_source "ensembl"; transcript_biotype "protein_coding"; protein_id "ENSDARP00000105498"; protein_version "2";	chr3	27665181	27665280
chr3	ensembl	CDS	27673465	27673548	gene_id "ENSDARG00000019556"; gene_version "11"; transcript_id "ENSDART00000126533"; transcript_version "2"; exon_number "8"; gene_name "clcn7"; gene_source "ensembl_havana"; gene_biotype "protein_coding"; transcript_name "clcn7-202"; transcript_source "ensembl"; transcript_biotype "protein_coding"; protein_id "ENSDARP00000105498"; protein_version "2";	chr3	27665181	27665280
chr3	ensembl	CDS	27673632	27673725	gene_id "ENSDARG00000019556"; gene_version "11"; transcript_id "ENSDART00000126533"; transcript_version "2"; exon_number "9"; gene_name "clcn7"; gene_source "ensembl_havana"; gene_biotype "protein_coding"; transcript_name "clcn7-202"; transcript_source "ensembl"; transcript_biotype "protein_coding"; protein_id "ENSDARP00000105498"; protein_version "2";	chr3	27665181	27665280
chr3	ensembl	CDS	27677636	27677752	gene_id "ENSDARG00000019556"; gene_version "11"; transcript_id "ENSDART00000126533"; transcript_version "2"; exon_number "11"; gene_name "clcn7"; gene_source "ensembl_havana"; gene_biotype "protein_coding"; transcript_name "clcn7-202"; transcript_source "ensembl"; transcript_biotype "protein_coding"; protein_id "ENSDARP00000105498"; protein_version "2";	chr3	27665181	27665280
chr3	ensembl	CDS	27677943	27677997	gene_id "ENSDARG00000019556"; gene_version "11"; transcript_id "ENSDART00000126533"; transcript_version "2"; exon_number "12"; gene_name "clcn7"; gene_source "ensembl_havana"; gene_biotype "protein_coding"; transcript_name "clcn7-202"; transcript_source "ensembl"; transcript_biotype "protein_coding"; protein_id "ENSDARP00000105498"; protein_version "2";	chr3	27665181	27665280
chr3	ensembl	CDS	27682258	27682351	gene_id "ENSDARG00000019556"; gene_version "11"; transcript_id "ENSDART00000126533"; transcript_version "2"; exon_number "15"; gene_name "clcn7"; gene_source "ensembl_havana"; gene_biotype "protein_coding"; transcript_name "clcn7-202"; transcript_source "ensembl"; transcript_biotype "protein_coding"; protein_id "ENSDARP00000105498"; protein_version "2";	chr3	27665181	27665280
chr3	ensembl	CDS	27686577	27686628	gene_id "ENSDARG00000019556"; gene_version "11"; transcript_id "ENSDART00000126533"; transcript_version "2"; exon_number "17"; gene_name "clcn7"; gene_source "ensembl_havana"; gene_biotype "protein_coding"; transcript_name "clcn7-202"; transcript_source "ensembl"; transcript_biotype "protein_coding"; protein_id "ENSDARP00000105498"; protein_version "2";	chr3	27665181	27665280
chr3	ensembl	CDS	27687086	27687171	gene_id "ENSDARG00000019556"; gene_version "11"; transcript_id "ENSDART00000126533"; transcript_version "2"; exon_number "19"; gene_name "clcn7"; gene_source "ensembl_havana"; gene_biotype "protein_coding"; transcript_name "clcn7-202"; transcript_source "ensembl"; transcript_biotype "protein_coding"; protein_id "ENSDARP00000105498"; protein_version "2";	chr3	27665181	27665280
chr3	ensembl	CDS	27689842	27689901	gene_id "ENSDARG00000019556"; gene_version "11"; transcript_id "ENSDART00000126533"; transcript_version "2"; exon_number "21"; gene_name "clcn7"; gene_source "ensembl_havana"; gene_biotype "protein_coding"; transcript_name "clcn7-202"; transcript_source "ensembl"; transcript_biotype "protein_coding"; protein_id "ENSDARP00000105498"; protein_version "2";	chr3	27665181	27665280
chr3	ensembl	CDS	27689993	27690169	gene_id "ENSDARG00000019556"; gene_version "11"; transcript_id "ENSDART00000126533"; transcript_version "2"; exon_number "22"; gene_name "clcn7"; gene_source "ensembl_havana"; gene_biotype "protein_coding"; transcript_name "clcn7-202"; transcript_source "ensembl"; transcript_biotype "protein_coding"; protein_id "ENSDARP00000105498"; protein_version "2";	chr3	27665181	27665280
chr3	ensembl	CDS	27692373	27692453	gene_id "ENSDARG00000019556"; gene_version "11"; transcript_id "ENSDART00000126533"; transcript_version "2"; exon_number "23"; gene_name "clcn7"; gene_source "ensembl_havana"; gene_biotype "protein_coding"; transcript_name "clcn7-202"; transcript_source "ensembl"; transcript_biotype "protein_coding"; protein_id "ENSDARP00000105498"; protein_version "2";	chr3	27665181	27665280
chr3	ensembl	CDS	27694587	27694670	gene_id "ENSDARG00000019556"; gene_version "11"; transcript_id "ENSDART00000126533"; transcript_version "2"; exon_number "24"; gene_name "clcn7"; gene_source "ensembl_havana"; gene_biotype "protein_coding"; transcript_name "clcn7-202"; transcript_source "ensembl"; transcript_biotype "protein_coding"; protein_id "ENSDARP00000105498"; protein_version "2";	chr3	27665181	27665280
chr3	ensembl	stop_codon	27694671	27694673	gene_id "ENSDARG00000019556"; gene_version "11"; transcript_id "ENSDART00000126533"; transcript_version "2"; exon_number "24"; gene_name "clcn7"; gene_source "ensembl_havana"; gene_biotype "protein_coding"; transcript_name "clcn7-202"; transcript_source "ensembl"; transcript_biotype "protein_coding";	chr3	27665181	27665280
chr3	ensembl	CDS	27665253	27665357	gene_id "ENSDARG00000019556"; gene_version "11"; transcript_id "ENSDART00000180848"; transcript_version "1"; exon_number "1"; gene_name "clcn7"; gene_source "ensembl_havana"; gene_biotype "protein_coding"; transcript_name "clcn7-206"; transcript_source "ensembl"; transcript_biotype "protein_coding"; protein_id "ENSDARP00000155345"; protein_version "1";	chr3	27665181	27665280
chr3	ensembl	start_codon	27665253	27665255	gene_id "ENSDARG00000019556"; gene_version "11"; transcript_id "ENSDART00000180848"; transcript_version "1"; exon_number "1"; gene_name "clcn7"; gene_source "ensembl_havana"; gene_biotype "protein_coding"; transcript_name "clcn7-206"; transcript_source "ensembl"; transcript_biotype "protein_coding";	chr3	27665181	27665280
chr3	ensembl	CDS	27667251	27667325	gene_id "ENSDARG00000019556"; gene_version "11"; transcript_id "ENSDART00000180848"; transcript_version "1"; exon_number "2"; gene_name "clcn7"; gene_source "ensembl_havana"; gene_biotype "protein_coding"; transcript_name "clcn7-206"; transcript_source "ensembl"; transcript_biotype "protein_coding"; protein_id "ENSDARP00000155345"; protein_version "1";	chr3	27665181	27665280
chr3	ensembl	CDS	27667821	27667886	gene_id "ENSDARG00000019556"; gene_version "11"; transcript_id "ENSDART00000180848"; transcript_version "1"; exon_number "3"; gene_name "clcn7"; gene_source "ensembl_havana"; gene_biotype "protein_coding"; transcript_name "clcn7-206"; transcript_source "ensembl"; transcript_biotype "protein_coding"; protein_id "ENSDARP00000155345"; protein_version "1";	chr3	27665181	27665280
chr3	ensembl	CDS	27668090	27668155	gene_id "ENSDARG00000019556"; gene_version "11"; transcript_id "ENSDART00000180848"; transcript_version "1"; exon_number "4"; gene_name "clcn7"; gene_source "ensembl_havana"; gene_biotype "protein_coding"; transcript_name "clcn7-206"; transcript_source "ensembl"; transcript_biotype "protein_coding"; protein_id "ENSDARP00000155345"; protein_version "1";	chr3	27665181	27665280
chr3	ensembl	CDS	27670205	27670337	gene_id "ENSDARG00000019556"; gene_version "11"; transcript_id "ENSDART00000180848"; transcript_version "1"; exon_number "5"; gene_name "clcn7"; gene_source "ensembl_havana"; gene_biotype "protein_coding"; transcript_name "clcn7-206"; transcript_source "ensembl"; transcript_biotype "protein_coding"; protein_id "ENSDARP00000155345"; protein_version "1";	chr3	27665181	27665280
chr3	ensembl	CDS	27672459	27672539	gene_id "ENSDARG00000019556"; gene_version "11"; transcript_id "ENSDART00000180848"; transcript_version "1"; exon_number "7"; gene_name "clcn7"; gene_source "ensembl_havana"; gene_biotype "protein_coding"; transcript_name "clcn7-206"; transcript_source "ensembl"; transcript_biotype "protein_coding"; protein_id "ENSDARP00000155345"; protein_version "1";	chr3	27665181	27665280
chr3	ensembl	CDS	27673324	27673386	gene_id "ENSDARG00000019556"; gene_version "11"; transcript_id "ENSDART00000180848"; transcript_version "1"; exon_number "8"; gene_name "clcn7"; gene_source "ensembl_havana"; gene_biotype "protein_coding"; transcript_name "clcn7-206"; transcript_source "ensembl"; transcript_biotype "protein_coding"; protein_id "ENSDARP00000155345"; protein_version "1";	chr3	27665181	27665280
chr3	ensembl	CDS	27673465	27673548	gene_id "ENSDARG00000019556"; gene_version "11"; transcript_id "ENSDART00000180848"; transcript_version "1"; exon_number "9"; gene_name "clcn7"; gene_source "ensembl_havana"; gene_biotype "protein_coding"; transcript_name "clcn7-206"; transcript_source "ensembl"; transcript_biotype "protein_coding"; protein_id "ENSDARP00000155345"; protein_version "1";	chr3	27665181	27665280
chr3	ensembl	CDS	27673632	27673725	gene_id "ENSDARG00000019556"; gene_version "11"; transcript_id "ENSDART00000180848"; transcript_version "1"; exon_number "10"; gene_name "clcn7"; gene_source "ensembl_havana"; gene_biotype "protein_coding"; transcript_name "clcn7-206"; transcript_source "ensembl"; transcript_biotype "protein_coding"; protein_id "ENSDARP00000155345"; protein_version "1";	chr3	27665181	27665280
chr3	ensembl	CDS	27677636	27677752	gene_id "ENSDARG00000019556"; gene_version "11"; transcript_id "ENSDART00000180848"; transcript_version "1"; exon_number "12"; gene_name "clcn7"; gene_source "ensembl_havana"; gene_biotype "protein_coding"; transcript_name "clcn7-206"; transcript_source "ensembl"; transcript_biotype "protein_coding"; protein_id "ENSDARP00000155345"; protein_version "1";	chr3	27665181	27665280
chr3	ensembl	CDS	27677943	27677997	gene_id "ENSDARG00000019556"; gene_version "11"; transcript_id "ENSDART00000180848"; transcript_version "1"; exon_number "13"; gene_name "clcn7"; gene_source "ensembl_havana"; gene_biotype "protein_coding"; transcript_name "clcn7-206"; transcript_source "ensembl"; transcript_biotype "protein_coding"; protein_id "ENSDARP00000155345"; protein_version "1";	chr3	27665181	27665280
chr3	ensembl	CDS	27682258	27682351	gene_id "ENSDARG00000019556"; gene_version "11"; transcript_id "ENSDART00000180848"; transcript_version "1"; exon_number "16"; gene_name "clcn7"; gene_source "ensembl_havana"; gene_biotype "protein_coding"; transcript_name "clcn7-206"; transcript_source "ensembl"; transcript_biotype "protein_coding"; protein_id "ENSDARP00000155345"; protein_version "1";	chr3	27665181	27665280
chr3	ensembl	CDS	27686577	27686628	gene_id "ENSDARG00000019556"; gene_version "11"; transcript_id "ENSDART00000180848"; transcript_version "1"; exon_number "18"; gene_name "clcn7"; gene_source "ensembl_havana"; gene_biotype "protein_coding"; transcript_name "clcn7-206"; transcript_source "ensembl"; transcript_biotype "protein_coding"; protein_id "ENSDARP00000155345"; protein_version "1";	chr3	27665181	27665280
chr3	ensembl	CDS	27687086	27687171	gene_id "ENSDARG00000019556"; gene_version "11"; transcript_id "ENSDART00000180848"; transcript_version "1"; exon_number "20"; gene_name "clcn7"; gene_source "ensembl_havana"; gene_biotype "protein_coding"; transcript_name "clcn7-206"; transcript_source "ensembl"; transcript_biotype "protein_coding"; protein_id "ENSDARP00000155345"; protein_version "1";	chr3	27665181	27665280
chr3	ensembl	CDS	27689842	27689901	gene_id "ENSDARG00000019556"; gene_version "11"; transcript_id "ENSDART00000180848"; transcript_version "1"; exon_number "22"; gene_name "clcn7"; gene_source "ensembl_havana"; gene_biotype "protein_coding"; transcript_name "clcn7-206"; transcript_source "ensembl"; transcript_biotype "protein_coding"; protein_id "ENSDARP00000155345"; protein_version "1";	chr3	27665181	27665280
chr3	ensembl	CDS	27689993	27690169	gene_id "ENSDARG00000019556"; gene_version "11"; transcript_id "ENSDART00000180848"; transcript_version "1"; exon_number "23"; gene_name "clcn7"; gene_source "ensembl_havana"; gene_biotype "protein_coding"; transcript_name "clcn7-206"; transcript_source "ensembl"; transcript_biotype "protein_coding"; protein_id "ENSDARP00000155345"; protein_version "1";	chr3	27665181	27665280
chr3	ensembl	CDS	27692373	27692453	gene_id "ENSDARG00000019556"; gene_version "11"; transcript_id "ENSDART00000180848"; transcript_version "1"; exon_number "24"; gene_name "clcn7"; gene_source "ensembl_havana"; gene_biotype "protein_coding"; transcript_name "clcn7-206"; transcript_source "ensembl"; transcript_biotype "protein_coding"; protein_id "ENSDARP00000155345"; protein_version "1";	chr3	27665181	27665280
chr3	ensembl	CDS	27694587	27694670	gene_id "ENSDARG00000019556"; gene_version "11"; transcript_id "ENSDART00000180848"; transcript_version "1"; exon_number "25"; gene_name "clcn7"; gene_source "ensembl_havana"; gene_biotype "protein_coding"; transcript_name "clcn7-206"; transcript_source "ensembl"; transcript_biotype "protein_coding"; protein_id "ENSDARP00000155345"; protein_version "1";	chr3	27665181	27665280
chr3	ensembl	stop_codon	27694671	27694673	gene_id "ENSDARG00000019556"; gene_version "11"; transcript_id "ENSDART00000180848"; transcript_version "1"; exon_number "25"; gene_name "clcn7"; gene_source "ensembl_havana"; gene_biotype "protein_coding"; transcript_name "clcn7-206"; transcript_source "ensembl"; transcript_biotype "protein_coding";	chr3	27665181	27665280
chr3	ensembl_havana	CDS	27665253	27665357	gene_id "ENSDARG00000019556"; gene_version "11"; transcript_id "ENSDART00000103660"; transcript_version "6"; exon_number "1"; gene_name "clcn7"; gene_source "ensembl_havana"; gene_biotype "protein_coding"; transcript_name "clcn7-201"; transcript_source "ensembl_havana"; transcript_biotype "protein_coding"; protein_id "ENSDARP00000094436"; protein_version "4";	chr3	27665181	27665280
chr3	ensembl_havana	start_codon	27665253	27665255	gene_id "ENSDARG00000019556"; gene_version "11"; transcript_id "ENSDART00000103660"; transcript_version "6"; exon_number "1"; gene_name "clcn7"; gene_source "ensembl_havana"; gene_biotype "protein_coding"; transcript_name "clcn7-201"; transcript_source "ensembl_havana"; transcript_biotype "protein_coding";	chr3	27665181	27665280
chr3	ensembl_havana	CDS	27667251	27667325	gene_id "ENSDARG00000019556"; gene_version "11"; transcript_id "ENSDART00000103660"; transcript_version "6"; exon_number "2"; gene_name "clcn7"; gene_source "ensembl_havana"; gene_biotype "protein_coding"; transcript_name "clcn7-201"; transcript_source "ensembl_havana"; transcript_biotype "protein_coding"; protein_id "ENSDARP00000094436"; protein_version "4";	chr3	27665181	27665280
chr3	ensembl_havana	CDS	27667821	27667886	gene_id "ENSDARG00000019556"; gene_version "11"; transcript_id "ENSDART00000103660"; transcript_version "6"; exon_number "3"; gene_name "clcn7"; gene_source "ensembl_havana"; gene_biotype "protein_coding"; transcript_name "clcn7-201"; transcript_source "ensembl_havana"; transcript_biotype "protein_coding"; protein_id "ENSDARP00000094436"; protein_version "4";	chr3	27665181	27665280
chr3	ensembl_havana	CDS	27668090	27668155	gene_id "ENSDARG00000019556"; gene_version "11"; transcript_id "ENSDART00000103660"; transcript_version "6"; exon_number "4"; gene_name "clcn7"; gene_source "ensembl_havana"; gene_biotype "protein_coding"; transcript_name "clcn7-201"; transcript_source "ensembl_havana"; transcript_biotype "protein_coding"; protein_id "ENSDARP00000094436"; protein_version "4";	chr3	27665181	27665280
chr3	ensembl_havana	CDS	27670205	27670337	gene_id "ENSDARG00000019556"; gene_version "11"; transcript_id "ENSDART00000103660"; transcript_version "6"; exon_number "5"; gene_name "clcn7"; gene_source "ensembl_havana"; gene_biotype "protein_coding"; transcript_name "clcn7-201"; transcript_source "ensembl_havana"; transcript_biotype "protein_coding"; protein_id "ENSDARP00000094436"; protein_version "4";	chr3	27665181	27665280
chr3	ensembl_havana	CDS	27672459	27672539	gene_id "ENSDARG00000019556"; gene_version "11"; transcript_id "ENSDART00000103660"; transcript_version "6"; exon_number "7"; gene_name "clcn7"; gene_source "ensembl_havana"; gene_biotype "protein_coding"; transcript_name "clcn7-201"; transcript_source "ensembl_havana"; transcript_biotype "protein_coding"; protein_id "ENSDARP00000094436"; protein_version "4";	chr3	27665181	27665280
chr3	ensembl_havana	CDS	27673324	27673386	gene_id "ENSDARG00000019556"; gene_version "11"; transcript_id "ENSDART00000103660"; transcript_version "6"; exon_number "8"; gene_name "clcn7"; gene_source "ensembl_havana"; gene_biotype "protein_coding"; transcript_name "clcn7-201"; transcript_source "ensembl_havana"; transcript_biotype "protein_coding"; protein_id "ENSDARP00000094436"; protein_version "4";	chr3	27665181	27665280
chr3	ensembl_havana	CDS	27673465	27673548	gene_id "ENSDARG00000019556"; gene_version "11"; transcript_id "ENSDART00000103660"; transcript_version "6"; exon_number "9"; gene_name "clcn7"; gene_source "ensembl_havana"; gene_biotype "protein_coding"; transcript_name "clcn7-201"; transcript_source "ensembl_havana"; transcript_biotype "protein_coding"; protein_id "ENSDARP00000094436"; protein_version "4";	chr3	27665181	27665280
chr3	ensembl_havana	CDS	27673632	27673725	gene_id "ENSDARG00000019556"; gene_version "11"; transcript_id "ENSDART00000103660"; transcript_version "6"; exon_number "10"; gene_name "clcn7"; gene_source "ensembl_havana"; gene_biotype "protein_coding"; transcript_name "clcn7-201"; transcript_source "ensembl_havana"; transcript_biotype "protein_coding"; protein_id "ENSDARP00000094436"; protein_version "4";	chr3	27665181	27665280
chr3	ensembl_havana	CDS	27677636	27677752	gene_id "ENSDARG00000019556"; gene_version "11"; transcript_id "ENSDART00000103660"; transcript_version "6"; exon_number "12"; gene_name "clcn7"; gene_source "ensembl_havana"; gene_biotype "protein_coding"; transcript_name "clcn7-201"; transcript_source "ensembl_havana"; transcript_biotype "protein_coding"; protein_id "ENSDARP00000094436"; protein_version "4";	chr3	27665181	27665280
chr3	ensembl_havana	CDS	27677943	27677997	gene_id "ENSDARG00000019556"; gene_version "11"; transcript_id "ENSDART00000103660"; transcript_version "6"; exon_number "13"; gene_name "clcn7"; gene_source "ensembl_havana"; gene_biotype "protein_coding"; transcript_name "clcn7-201"; transcript_source "ensembl_havana"; transcript_biotype "protein_coding"; protein_id "ENSDARP00000094436"; protein_version "4";	chr3	27665181	27665280
chr3	ensembl_havana	CDS	27682258	27682351	gene_id "ENSDARG00000019556"; gene_version "11"; transcript_id "ENSDART00000103660"; transcript_version "6"; exon_number "16"; gene_name "clcn7"; gene_source "ensembl_havana"; gene_biotype "protein_coding"; transcript_name "clcn7-201"; transcript_source "ensembl_havana"; transcript_biotype "protein_coding"; protein_id "ENSDARP00000094436"; protein_version "4";	chr3	27665181	27665280
chr3	ensembl_havana	CDS	27686577	27686628	gene_id "ENSDARG00000019556"; gene_version "11"; transcript_id "ENSDART00000103660"; transcript_version "6"; exon_number "18"; gene_name "clcn7"; gene_source "ensembl_havana"; gene_biotype "protein_coding"; transcript_name "clcn7-201"; transcript_source "ensembl_havana"; transcript_biotype "protein_coding"; protein_id "ENSDARP00000094436"; protein_version "4";	chr3	27665181	27665280
chr3	ensembl_havana	CDS	27687086	27687171	gene_id "ENSDARG00000019556"; gene_version "11"; transcript_id "ENSDART00000103660"; transcript_version "6"; exon_number "20"; gene_name "clcn7"; gene_source "ensembl_havana"; gene_biotype "protein_coding"; transcript_name "clcn7-201"; transcript_source "ensembl_havana"; transcript_biotype "protein_coding"; protein_id "ENSDARP00000094436"; protein_version "4";	chr3	27665181	27665280
chr3	ensembl_havana	CDS	27689842	27689901	gene_id "ENSDARG00000019556"; gene_version "11"; transcript_id "ENSDART00000103660"; transcript_version "6"; exon_number "22"; gene_name "clcn7"; gene_source "ensembl_havana"; gene_biotype "protein_coding"; transcript_name "clcn7-201"; transcript_source "ensembl_havana"; transcript_biotype "protein_coding"; protein_id "ENSDARP00000094436"; protein_version "4";	chr3	27665181	27665280
chr3	ensembl_havana	CDS	27689993	27690169	gene_id "ENSDARG00000019556"; gene_version "11"; transcript_id "ENSDART00000103660"; transcript_version "6"; exon_number "23"; gene_name "clcn7"; gene_source "ensembl_havana"; gene_biotype "protein_coding"; transcript_name "clcn7-201"; transcript_source "ensembl_havana"; transcript_biotype "protein_coding"; protein_id "ENSDARP00000094436"; protein_version "4";	chr3	27665181	27665280
chr3	ensembl_havana	CDS	27692373	27692453	gene_id "ENSDARG00000019556"; gene_version "11"; transcript_id "ENSDART00000103660"; transcript_version "6"; exon_number "24"; gene_name "clcn7"; gene_source "ensembl_havana"; gene_biotype "protein_coding"; transcript_name "clcn7-201"; transcript_source "ensembl_havana"; transcript_biotype "protein_coding"; protein_id "ENSDARP00000094436"; protein_version "4";	chr3	27665181	27665280
chr3	ensembl_havana	CDS	27694587	27694670	gene_id "ENSDARG00000019556"; gene_version "11"; transcript_id "ENSDART00000103660"; transcript_version "6"; exon_number "25"; gene_name "clcn7"; gene_source "ensembl_havana"; gene_biotype "protein_coding"; transcript_name "clcn7-201"; transcript_source "ensembl_havana"; transcript_biotype "protein_coding"; protein_id "ENSDARP00000094436"; protein_version "4";	chr3	27665181	27665280
chr3	ensembl_havana	stop_codon	27694671	27694673	gene_id "ENSDARG00000019556"; gene_version "11"; transcript_id "ENSDART00000103660"; transcript_version "6"; exon_number "25"; gene_name "clcn7"; gene_source "ensembl_havana"; gene_biotype "protein_coding"; transcript_name "clcn7-201"; transcript_source "ensembl_havana"; transcript_biotype "protein_coding";	chr3	27665181	27665280
chr3	ensembl	CDS	27713143	27713180	gene_id "ENSDARG00000115268"; gene_version "1"; transcript_id "ENSDART00000180151"; transcript_version "1"; exon_number "1"; gene_name "CR394572.1"; gene_source "ensembl"; gene_biotype "protein_coding"; transcript_name "CR394572.1-201"; transcript_source "ensembl"; transcript_biotype "protein_coding"; protein_id "ENSDARP00000145860"; protein_version "1";	chr3	27665181	27665280
chr3	ensembl	stop_codon	27706113	27706115	gene_id "ENSDARG00000115268"; gene_version "1"; transcript_id "ENSDART00000180151"; transcript_version "1"; exon_number "4"; gene_name "CR394572.1"; gene_source "ensembl"; gene_biotype "protein_coding"; transcript_name "CR394572.1-201"; transcript_source "ensembl"; transcript_biotype "protein_coding";	chr3	27665181	27665280
chr3	ensembl_havana	CDS	27773114	27773260	gene_id "ENSDARG00000018002"; gene_version "10"; transcript_id "ENSDART00000017962"; transcript_version "10"; exon_number "4"; gene_name "eci1"; gene_source "ensembl_havana"; gene_biotype "protein_coding"; transcript_name "eci1-201"; transcript_source "ensembl_havana"; transcript_biotype "protein_coding"; protein_id "ENSDARP00000002223"; protein_version "8"; tag "cds_start_NF"; tag "mRNA_start_NF";	chr3	27819172	27819271
chr3	ensembl_havana	CDS	27773741	27773862	gene_id "ENSDARG00000018002"; gene_version "10"; transcript_id "ENSDART00000017962"; transcript_version "10"; exon_number "5"; gene_name "eci1"; gene_source "ensembl_havana"; gene_biotype "protein_coding"; transcript_name "eci1-201"; transcript_source "ensembl_havana"; transcript_biotype "protein_coding"; protein_id "ENSDARP00000002223"; protein_version "8"; tag "cds_start_NF"; tag "mRNA_start_NF";	chr3	27819172	27819271
chr3	ensembl_havana	stop_codon	27777527	27777529	gene_id "ENSDARG00000018002"; gene_version "10"; transcript_id "ENSDART00000017962"; transcript_version "10"; exon_number "7"; gene_name "eci1"; gene_source "ensembl_havana"; gene_biotype "protein_coding"; transcript_name "eci1-201"; transcript_source "ensembl_havana"; transcript_biotype "protein_coding"; tag "cds_start_NF"; tag "mRNA_start_NF";	chr3	27819172	27819271
chr3	ensembl_havana	stop_codon	27777527	27777529	gene_id "ENSDARG00000018002"; gene_version "10"; transcript_id "ENSDART00000017962"; transcript_version "10"; exon_number "7"; gene_name "eci1"; gene_source "ensembl_havana"; gene_biotype "protein_coding"; transcript_name "eci1-201"; transcript_source "ensembl_havana"; transcript_biotype "protein_coding"; tag "cds_start_NF"; tag "mRNA_start_NF";	chr3	27825940	27826039
chr3	ensembl_havana	CDS	27783977	27784114	gene_id "ENSDARG00000012539"; gene_version "6"; transcript_id "ENSDART00000019098"; transcript_version "6"; exon_number "2"; gene_name "dnase1"; gene_source "ensembl_havana"; gene_biotype "protein_coding"; transcript_name "dnase1-201"; transcript_source "ensembl_havana"; transcript_biotype "protein_coding"; protein_id "ENSDARP00000020280"; protein_version "5";	chr3	27819172	27819271
chr3	ensembl_havana	CDS	27783977	27784114	gene_id "ENSDARG00000012539"; gene_version "6"; transcript_id "ENSDART00000019098"; transcript_version "6"; exon_number "2"; gene_name "dnase1"; gene_source "ensembl_havana"; gene_biotype "protein_coding"; transcript_name "dnase1-201"; transcript_source "ensembl_havana"; transcript_biotype "protein_coding"; protein_id "ENSDARP00000020280"; protein_version "5";	chr3	27825940	27826039
chr3	ensembl_havana	start_codon	27784112	27784114	gene_id "ENSDARG00000012539"; gene_version "6"; transcript_id "ENSDART00000019098"; transcript_version "6"; exon_number "2"; gene_name "dnase1"; gene_source "ensembl_havana"; gene_biotype "protein_coding"; transcript_name "dnase1-201"; transcript_source "ensembl_havana"; transcript_biotype "protein_coding";	chr3	27819172	27819271
chr3	ensembl_havana	start_codon	27784112	27784114	gene_id "ENSDARG00000012539"; gene_version "6"; transcript_id "ENSDART00000019098"; transcript_version "6"; exon_number "2"; gene_name "dnase1"; gene_source "ensembl_havana"; gene_biotype "protein_coding"; transcript_name "dnase1-201"; transcript_source "ensembl_havana"; transcript_biotype "protein_coding";	chr3	27825940	27826039
chr3	ensembl_havana	CDS	27781931	27782019	gene_id "ENSDARG00000012539"; gene_version "6"; transcript_id "ENSDART00000019098"; transcript_version "6"; exon_number "3"; gene_name "dnase1"; gene_source "ensembl_havana"; gene_biotype "protein_coding"; transcript_name "dnase1-201"; transcript_source "ensembl_havana"; transcript_biotype "protein_coding"; protein_id "ENSDARP00000020280"; protein_version "5";	chr3	27819172	27819271
chr3	ensembl_havana	CDS	27781931	27782019	gene_id "ENSDARG00000012539"; gene_version "6"; transcript_id "ENSDART00000019098"; transcript_version "6"; exon_number "3"; gene_name "dnase1"; gene_source "ensembl_havana"; gene_biotype "protein_coding"; transcript_name "dnase1-201"; transcript_source "ensembl_havana"; transcript_biotype "protein_coding"; protein_id "ENSDARP00000020280"; protein_version "5";	chr3	27825940	27826039
chr3	ensembl_havana	CDS	27779591	27779745	gene_id "ENSDARG00000012539"; gene_version "6"; transcript_id "ENSDART00000019098"; transcript_version "6"; exon_number "7"; gene_name "dnase1"; gene_source "ensembl_havana"; gene_biotype "protein_coding"; transcript_name "dnase1-201"; transcript_source "ensembl_havana"; transcript_biotype "protein_coding"; protein_id "ENSDARP00000020280"; protein_version "5";	chr3	27819172	27819271
chr3	ensembl_havana	CDS	27779591	27779745	gene_id "ENSDARG00000012539"; gene_version "6"; transcript_id "ENSDART00000019098"; transcript_version "6"; exon_number "7"; gene_name "dnase1"; gene_source "ensembl_havana"; gene_biotype "protein_coding"; transcript_name "dnase1-201"; transcript_source "ensembl_havana"; transcript_biotype "protein_coding"; protein_id "ENSDARP00000020280"; protein_version "5";	chr3	27825940	27826039
chr3	ensembl_havana	CDS	27779283	27779327	gene_id "ENSDARG00000012539"; gene_version "6"; transcript_id "ENSDART00000019098"; transcript_version "6"; exon_number "9"; gene_name "dnase1"; gene_source "ensembl_havana"; gene_biotype "protein_coding"; transcript_name "dnase1-201"; transcript_source "ensembl_havana"; transcript_biotype "protein_coding"; protein_id "ENSDARP00000020280"; protein_version "5";	chr3	27819172	27819271
chr3	ensembl_havana	CDS	27779283	27779327	gene_id "ENSDARG00000012539"; gene_version "6"; transcript_id "ENSDART00000019098"; transcript_version "6"; exon_number "9"; gene_name "dnase1"; gene_source "ensembl_havana"; gene_biotype "protein_coding"; transcript_name "dnase1-201"; transcript_source "ensembl_havana"; transcript_biotype "protein_coding"; protein_id "ENSDARP00000020280"; protein_version "5";	chr3	27825940	27826039
chr3	ensembl_havana	stop_codon	27779280	27779282	gene_id "ENSDARG00000012539"; gene_version "6"; transcript_id "ENSDART00000019098"; transcript_version "6"; exon_number "9"; gene_name "dnase1"; gene_source "ensembl_havana"; gene_biotype "protein_coding"; transcript_name "dnase1-201"; transcript_source "ensembl_havana"; transcript_biotype "protein_coding";	chr3	27819172	27819271
chr3	ensembl_havana	stop_codon	27779280	27779282	gene_id "ENSDARG00000012539"; gene_version "6"; transcript_id "ENSDART00000019098"; transcript_version "6"; exon_number "9"; gene_name "dnase1"; gene_source "ensembl_havana"; gene_biotype "protein_coding"; transcript_name "dnase1-201"; transcript_source "ensembl_havana"; transcript_biotype "protein_coding";	chr3	27825940	27826039
chr3	ensembl_havana	CDS	27787922	27788031	gene_id "ENSDARG00000061185"; gene_version "5"; transcript_id "ENSDART00000086994"; transcript_version "5"; exon_number "2"; gene_name "nat15"; gene_source "ensembl_havana"; gene_biotype "protein_coding"; transcript_name "nat15-201"; transcript_source "ensembl_havana"; transcript_biotype "protein_coding"; protein_id "ENSDARP00000081428"; protein_version "4";	chr3	27819172	27819271
chr3	ensembl_havana	CDS	27787922	27788031	gene_id "ENSDARG00000061185"; gene_version "5"; transcript_id "ENSDART00000086994"; transcript_version "5"; exon_number "2"; gene_name "nat15"; gene_source "ensembl_havana"; gene_biotype "protein_coding"; transcript_name "nat15-201"; transcript_source "ensembl_havana"; transcript_biotype "protein_coding"; protein_id "ENSDARP00000081428"; protein_version "4";	chr3	27825940	27826039
chr3	ensembl_havana	start_codon	27787922	27787924	gene_id "ENSDARG00000061185"; gene_version "5"; transcript_id "ENSDART00000086994"; transcript_version "5"; exon_number "2"; gene_name "nat15"; gene_source "ensembl_havana"; gene_biotype "protein_coding"; transcript_name "nat15-201"; transcript_source "ensembl_havana"; transcript_biotype "protein_coding";	chr3	27819172	27819271
chr3	ensembl_havana	start_codon	27787922	27787924	gene_id "ENSDARG00000061185"; gene_version "5"; transcript_id "ENSDART00000086994"; transcript_version "5"; exon_number "2"; gene_name "nat15"; gene_source "ensembl_havana"; gene_biotype "protein_coding"; transcript_name "nat15-201"; transcript_source "ensembl_havana"; transcript_biotype "protein_coding";	chr3	27825940	27826039
chr3	ensembl_havana	CDS	27791923	27792019	gene_id "ENSDARG00000061185"; gene_version "5"; transcript_id "ENSDART00000086994"; transcript_version "5"; exon_number "4"; gene_name "nat15"; gene_source "ensembl_havana"; gene_biotype "protein_coding"; transcript_name "nat15-201"; transcript_source "ensembl_havana"; transcript_biotype "protein_coding"; protein_id "ENSDARP00000081428"; protein_version "4";	chr3	27819172	27819271
chr3	ensembl_havana	CDS	27791923	27792019	gene_id "ENSDARG00000061185"; gene_version "5"; transcript_id "ENSDART00000086994"; transcript_version "5"; exon_number "4"; gene_name "nat15"; gene_source "ensembl_havana"; gene_biotype "protein_coding"; transcript_name "nat15-201"; transcript_source "ensembl_havana"; transcript_biotype "protein_coding"; protein_id "ENSDARP00000081428"; protein_version "4";	chr3	27825940	27826039
chr3	ensembl_havana	stop_codon	27794722	27794724	gene_id "ENSDARG00000061185"; gene_version "5"; transcript_id "ENSDART00000086994"; transcript_version "5"; exon_number "6"; gene_name "nat15"; gene_source "ensembl_havana"; gene_biotype "protein_coding"; transcript_name "nat15-201"; transcript_source "ensembl_havana"; transcript_biotype "protein_coding";	chr3	27819172	27819271
chr3	ensembl_havana	stop_codon	27794722	27794724	gene_id "ENSDARG00000061185"; gene_version "5"; transcript_id "ENSDART00000086994"; transcript_version "5"; exon_number "6"; gene_name "nat15"; gene_source "ensembl_havana"; gene_biotype "protein_coding"; transcript_name "nat15-201"; transcript_source "ensembl_havana"; transcript_biotype "protein_coding";	chr3	27825940	27826039
chr3	ensembl	CDS	27825883	27826064	gene_id "ENSDARG00000053129"; gene_version "7"; transcript_id "ENSDART00000075100"; transcript_version "5"; exon_number "2"; gene_name "carhsp1"; gene_source "ensembl_havana"; gene_biotype "protein_coding"; transcript_name "carhsp1-201"; transcript_source "ensembl"; transcript_biotype "protein_coding"; protein_id "ENSDARP00000069585"; protein_version "4";	chr3	27819172	27819271
chr3	ensembl	CDS	27825883	27826064	gene_id "ENSDARG00000053129"; gene_version "7"; transcript_id "ENSDART00000075100"; transcript_version "5"; exon_number "2"; gene_name "carhsp1"; gene_source "ensembl_havana"; gene_biotype "protein_coding"; transcript_name "carhsp1-201"; transcript_source "ensembl"; transcript_biotype "protein_coding"; protein_id "ENSDARP00000069585"; protein_version "4";	chr3	27825940	27826039
chr3	ensembl	start_codon	27825883	27825885	gene_id "ENSDARG00000053129"; gene_version "7"; transcript_id "ENSDART00000075100"; transcript_version "5"; exon_number "2"; gene_name "carhsp1"; gene_source "ensembl_havana"; gene_biotype "protein_coding"; transcript_name "carhsp1-201"; transcript_source "ensembl"; transcript_biotype "protein_coding";	chr3	27819172	27819271
chr3	ensembl	start_codon	27825883	27825885	gene_id "ENSDARG00000053129"; gene_version "7"; transcript_id "ENSDART00000075100"; transcript_version "5"; exon_number "2"; gene_name "carhsp1"; gene_source "ensembl_havana"; gene_biotype "protein_coding"; transcript_name "carhsp1-201"; transcript_source "ensembl"; transcript_biotype "protein_coding";	chr3	27825940	27826039
chr3	ensembl	stop_codon	27830904	27830906	gene_id "ENSDARG00000053129"; gene_version "7"; transcript_id "ENSDART00000075100"; transcript_version "5"; exon_number "4"; gene_name "carhsp1"; gene_source "ensembl_havana"; gene_biotype "protein_coding"; transcript_name "carhsp1-201"; transcript_source "ensembl"; transcript_biotype "protein_coding";	chr3	27819172	27819271
chr3	ensembl	stop_codon	27830904	27830906	gene_id "ENSDARG00000053129"; gene_version "7"; transcript_id "ENSDART00000075100"; transcript_version "5"; exon_number "4"; gene_name "carhsp1"; gene_source "ensembl_havana"; gene_biotype "protein_coding"; transcript_name "carhsp1-201"; transcript_source "ensembl"; transcript_biotype "protein_coding";	chr3	27825940	27826039
chr3	ensembl_havana	CDS	27825883	27826064	gene_id "ENSDARG00000053129"; gene_version "7"; transcript_id "ENSDART00000151437"; transcript_version "3"; exon_number "2"; gene_name "carhsp1"; gene_source "ensembl_havana"; gene_biotype "protein_coding"; transcript_name "carhsp1-202"; transcript_source "ensembl_havana"; transcript_biotype "protein_coding"; protein_id "ENSDARP00000125927"; protein_version "1";	chr3	27819172	27819271
chr3	ensembl_havana	CDS	27825883	27826064	gene_id "ENSDARG00000053129"; gene_version "7"; transcript_id "ENSDART00000151437"; transcript_version "3"; exon_number "2"; gene_name "carhsp1"; gene_source "ensembl_havana"; gene_biotype "protein_coding"; transcript_name "carhsp1-202"; transcript_source "ensembl_havana"; transcript_biotype "protein_coding"; protein_id "ENSDARP00000125927"; protein_version "1";	chr3	27825940	27826039
chr3	ensembl_havana	start_codon	27825883	27825885	gene_id "ENSDARG00000053129"; gene_version "7"; transcript_id "ENSDART00000151437"; transcript_version "3"; exon_number "2"; gene_name "carhsp1"; gene_source "ensembl_havana"; gene_biotype "protein_coding"; transcript_name "carhsp1-202"; transcript_source "ensembl_havana"; transcript_biotype "protein_coding";	chr3	27819172	27819271
chr3	ensembl_havana	start_codon	27825883	27825885	gene_id "ENSDARG00000053129"; gene_version "7"; transcript_id "ENSDART00000151437"; transcript_version "3"; exon_number "2"; gene_name "carhsp1"; gene_source "ensembl_havana"; gene_biotype "protein_coding"; transcript_name "carhsp1-202"; transcript_source "ensembl_havana"; transcript_biotype "protein_coding";	chr3	27825940	27826039
chr3	ensembl_havana	stop_codon	27830904	27830906	gene_id "ENSDARG00000053129"; gene_version "7"; transcript_id "ENSDART00000151437"; transcript_version "3"; exon_number "4"; gene_name "carhsp1"; gene_source "ensembl_havana"; gene_biotype "protein_coding"; transcript_name "carhsp1-202"; transcript_source "ensembl_havana"; transcript_biotype "protein_coding";	chr3	27819172	27819271
chr3	ensembl_havana	stop_codon	27830904	27830906	gene_id "ENSDARG00000053129"; gene_version "7"; transcript_id "ENSDART00000151437"; transcript_version "3"; exon_number "4"; gene_name "carhsp1"; gene_source "ensembl_havana"; gene_biotype "protein_coding"; transcript_name "carhsp1-202"; transcript_source "ensembl_havana"; transcript_biotype "protein_coding";	chr3	27825940	27826039
chr3	ensembl	CDS	27868043	27868112	gene_id "ENSDARG00000006031"; gene_version "10"; transcript_id "ENSDART00000185812"; transcript_version "1"; exon_number "1"; gene_name "abat"; gene_source "ensembl_havana"; gene_biotype "protein_coding"; transcript_name "abat-203"; transcript_source "ensembl"; transcript_biotype "protein_coding"; protein_id "ENSDARP00000148000"; protein_version "1";	chr3	27819172	27819271
chr3	ensembl	CDS	27868043	27868112	gene_id "ENSDARG00000006031"; gene_version "10"; transcript_id "ENSDART00000185812"; transcript_version "1"; exon_number "1"; gene_name "abat"; gene_source "ensembl_havana"; gene_biotype "protein_coding"; transcript_name "abat-203"; transcript_source "ensembl"; transcript_biotype "protein_coding"; protein_id "ENSDARP00000148000"; protein_version "1";	chr3	27825940	27826039
chr3	ensembl	start_codon	27868110	27868112	gene_id "ENSDARG00000006031"; gene_version "10"; transcript_id "ENSDART00000185812"; transcript_version "1"; exon_number "1"; gene_name "abat"; gene_source "ensembl_havana"; gene_biotype "protein_coding"; transcript_name "abat-203"; transcript_source "ensembl"; transcript_biotype "protein_coding";	chr3	27819172	27819271
chr3	ensembl	start_codon	27868110	27868112	gene_id "ENSDARG00000006031"; gene_version "10"; transcript_id "ENSDART00000185812"; transcript_version "1"; exon_number "1"; gene_name "abat"; gene_source "ensembl_havana"; gene_biotype "protein_coding"; transcript_name "abat-203"; transcript_source "ensembl"; transcript_biotype "protein_coding";	chr3	27825940	27826039
chr3	ensembl	CDS	27863608	27863637	gene_id "ENSDARG00000006031"; gene_version "10"; transcript_id "ENSDART00000185812"; transcript_version "1"; exon_number "3"; gene_name "abat"; gene_source "ensembl_havana"; gene_biotype "protein_coding"; transcript_name "abat-203"; transcript_source "ensembl"; transcript_biotype "protein_coding"; protein_id "ENSDARP00000148000"; protein_version "1";	chr3	27819172	27819271
chr3	ensembl	CDS	27863608	27863637	gene_id "ENSDARG00000006031"; gene_version "10"; transcript_id "ENSDART00000185812"; transcript_version "1"; exon_number "3"; gene_name "abat"; gene_source "ensembl_havana"; gene_biotype "protein_coding"; transcript_name "abat-203"; transcript_source "ensembl"; transcript_biotype "protein_coding"; protein_id "ENSDARP00000148000"; protein_version "1";	chr3	27825940	27826039
chr3	ensembl	CDS	27859549	27859666	gene_id "ENSDARG00000006031"; gene_version "10"; transcript_id "ENSDART00000185812"; transcript_version "1"; exon_number "4"; gene_name "abat"; gene_source "ensembl_havana"; gene_biotype "protein_coding"; transcript_name "abat-203"; transcript_source "ensembl"; transcript_biotype "protein_coding"; protein_id "ENSDARP00000148000"; protein_version "1";	chr3	27819172	27819271
chr3	ensembl	CDS	27859549	27859666	gene_id "ENSDARG00000006031"; gene_version "10"; transcript_id "ENSDART00000185812"; transcript_version "1"; exon_number "4"; gene_name "abat"; gene_source "ensembl_havana"; gene_biotype "protein_coding"; transcript_name "abat-203"; transcript_source "ensembl"; transcript_biotype "protein_coding"; protein_id "ENSDARP00000148000"; protein_version "1";	chr3	27825940	27826039
chr3	ensembl	CDS	27850070	27850150	gene_id "ENSDARG00000006031"; gene_version "10"; transcript_id "ENSDART00000185812"; transcript_version "1"; exon_number "6"; gene_name "abat"; gene_source "ensembl_havana"; gene_biotype "protein_coding"; transcript_name "abat-203"; transcript_source "ensembl"; transcript_biotype "protein_coding"; protein_id "ENSDARP00000148000"; protein_version "1";	chr3	27819172	27819271
chr3	ensembl	CDS	27850070	27850150	gene_id "ENSDARG00000006031"; gene_version "10"; transcript_id "ENSDART00000185812"; transcript_version "1"; exon_number "6"; gene_name "abat"; gene_source "ensembl_havana"; gene_biotype "protein_coding"; transcript_name "abat-203"; transcript_source "ensembl"; transcript_biotype "protein_coding"; protein_id "ENSDARP00000148000"; protein_version "1";	chr3	27825940	27826039
chr3	ensembl	CDS	27849692	27849784	gene_id "ENSDARG00000006031"; gene_version "10"; transcript_id "ENSDART00000185812"; transcript_version "1"; exon_number "7"; gene_name "abat"; gene_source "ensembl_havana"; gene_biotype "protein_coding"; transcript_name "abat-203"; transcript_source "ensembl"; transcript_biotype "protein_coding"; protein_id "ENSDARP00000148000"; protein_version "1";	chr3	27819172	27819271
chr3	ensembl	CDS	27849692	27849784	gene_id "ENSDARG00000006031"; gene_version "10"; transcript_id "ENSDART00000185812"; transcript_version "1"; exon_number "7"; gene_name "abat"; gene_source "ensembl_havana"; gene_biotype "protein_coding"; transcript_name "abat-203"; transcript_source "ensembl"; transcript_biotype "protein_coding"; protein_id "ENSDARP00000148000"; protein_version "1";	chr3	27825940	27826039
chr3	ensembl	CDS	27848217	27848279	gene_id "ENSDARG00000006031"; gene_version "10"; transcript_id "ENSDART00000185812"; transcript_version "1"; exon_number "8"; gene_name "abat"; gene_source "ensembl_havana"; gene_biotype "protein_coding"; transcript_name "abat-203"; transcript_source "ensembl"; transcript_biotype "protein_coding"; protein_id "ENSDARP00000148000"; protein_version "1";	chr3	27819172	27819271
chr3	ensembl	CDS	27848217	27848279	gene_id "ENSDARG00000006031"; gene_version "10"; transcript_id "ENSDART00000185812"; transcript_version "1"; exon_number "8"; gene_name "abat"; gene_source "ensembl_havana"; gene_biotype "protein_coding"; transcript_name "abat-203"; transcript_source "ensembl"; transcript_biotype "protein_coding"; protein_id "ENSDARP00000148000"; protein_version "1";	chr3	27825940	27826039
chr3	ensembl	CDS	27848050	27848113	gene_id "ENSDARG00000006031"; gene_version "10"; transcript_id "ENSDART00000185812"; transcript_version "1"; exon_number "9"; gene_name "abat"; gene_source "ensembl_havana"; gene_biotype "protein_coding"; transcript_name "abat-203"; transcript_source "ensembl"; transcript_biotype "protein_coding"; protein_id "ENSDARP00000148000"; protein_version "1";	chr3	27819172	27819271
chr3	ensembl	CDS	27848050	27848113	gene_id "ENSDARG00000006031"; gene_version "10"; transcript_id "ENSDART00000185812"; transcript_version "1"; exon_number "9"; gene_name "abat"; gene_source "ensembl_havana"; gene_biotype "protein_coding"; transcript_name "abat-203"; transcript_source "ensembl"; transcript_biotype "protein_coding"; protein_id "ENSDARP00000148000"; protein_version "1";	chr3	27825940	27826039
chr3	ensembl	CDS	27843935	27844072	gene_id "ENSDARG00000006031"; gene_version "10"; transcript_id "ENSDART00000185812"; transcript_version "1"; exon_number "11"; gene_name "abat"; gene_source "ensembl_havana"; gene_biotype "protein_coding"; transcript_name "abat-203"; transcript_source "ensembl"; transcript_biotype "protein_coding"; protein_id "ENSDARP00000148000"; protein_version "1";	chr3	27819172	27819271
chr3	ensembl	CDS	27843935	27844072	gene_id "ENSDARG00000006031"; gene_version "10"; transcript_id "ENSDART00000185812"; transcript_version "1"; exon_number "11"; gene_name "abat"; gene_source "ensembl_havana"; gene_biotype "protein_coding"; transcript_name "abat-203"; transcript_source "ensembl"; transcript_biotype "protein_coding"; protein_id "ENSDARP00000148000"; protein_version "1";	chr3	27825940	27826039
chr3	ensembl	CDS	27842309	27842476	gene_id "ENSDARG00000006031"; gene_version "10"; transcript_id "ENSDART00000185812"; transcript_version "1"; exon_number "12"; gene_name "abat"; gene_source "ensembl_havana"; gene_biotype "protein_coding"; transcript_name "abat-203"; transcript_source "ensembl"; transcript_biotype "protein_coding"; protein_id "ENSDARP00000148000"; protein_version "1";	chr3	27819172	27819271
chr3	ensembl	CDS	27842309	27842476	gene_id "ENSDARG00000006031"; gene_version "10"; transcript_id "ENSDART00000185812"; transcript_version "1"; exon_number "12"; gene_name "abat"; gene_source "ensembl_havana"; gene_biotype "protein_coding"; transcript_name "abat-203"; transcript_source "ensembl"; transcript_biotype "protein_coding"; protein_id "ENSDARP00000148000"; protein_version "1";	chr3	27825940	27826039
chr3	ensembl	CDS	27840418	27840564	gene_id "ENSDARG00000006031"; gene_version "10"; transcript_id "ENSDART00000185812"; transcript_version "1"; exon_number "13"; gene_name "abat"; gene_source "ensembl_havana"; gene_biotype "protein_coding"; transcript_name "abat-203"; transcript_source "ensembl"; transcript_biotype "protein_coding"; protein_id "ENSDARP00000148000"; protein_version "1";	chr3	27819172	27819271
chr3	ensembl	CDS	27840418	27840564	gene_id "ENSDARG00000006031"; gene_version "10"; transcript_id "ENSDART00000185812"; transcript_version "1"; exon_number "13"; gene_name "abat"; gene_source "ensembl_havana"; gene_biotype "protein_coding"; transcript_name "abat-203"; transcript_source "ensembl"; transcript_biotype "protein_coding"; protein_id "ENSDARP00000148000"; protein_version "1";	chr3	27825940	27826039
chr3	ensembl	CDS	27838620	27838731	gene_id "ENSDARG00000006031"; gene_version "10"; transcript_id "ENSDART00000185812"; transcript_version "1"; exon_number "14"; gene_name "abat"; gene_source "ensembl_havana"; gene_biotype "protein_coding"; transcript_name "abat-203"; transcript_source "ensembl"; transcript_biotype "protein_coding"; protein_id "ENSDARP00000148000"; protein_version "1";	chr3	27819172	27819271
chr3	ensembl	CDS	27838620	27838731	gene_id "ENSDARG00000006031"; gene_version "10"; transcript_id "ENSDART00000185812"; transcript_version "1"; exon_number "14"; gene_name "abat"; gene_source "ensembl_havana"; gene_biotype "protein_coding"; transcript_name "abat-203"; transcript_source "ensembl"; transcript_biotype "protein_coding"; protein_id "ENSDARP00000148000"; protein_version "1";	chr3	27825940	27826039
chr3	ensembl	stop_codon	27836599	27836601	gene_id "ENSDARG00000006031"; gene_version "10"; transcript_id "ENSDART00000185812"; transcript_version "1"; exon_number "15"; gene_name "abat"; gene_source "ensembl_havana"; gene_biotype "protein_coding"; transcript_name "abat-203"; transcript_source "ensembl"; transcript_biotype "protein_coding";	chr3	27819172	27819271
chr3	ensembl	stop_codon	27836599	27836601	gene_id "ENSDARG00000006031"; gene_version "10"; transcript_id "ENSDART00000185812"; transcript_version "1"; exon_number "15"; gene_name "abat"; gene_source "ensembl_havana"; gene_biotype "protein_coding"; transcript_name "abat-203"; transcript_source "ensembl"; transcript_biotype "protein_coding";	chr3	27825940	27826039
chr3	ensembl_havana	CDS	27868043	27868112	gene_id "ENSDARG00000006031"; gene_version "10"; transcript_id "ENSDART00000151404"; transcript_version "2"; exon_number "2"; gene_name "abat"; gene_source "ensembl_havana"; gene_biotype "protein_coding"; transcript_name "abat-202"; transcript_source "ensembl_havana"; transcript_biotype "protein_coding"; protein_id "ENSDARP00000125625"; protein_version "1";	chr3	27819172	27819271
chr3	ensembl_havana	CDS	27868043	27868112	gene_id "ENSDARG00000006031"; gene_version "10"; transcript_id "ENSDART00000151404"; transcript_version "2"; exon_number "2"; gene_name "abat"; gene_source "ensembl_havana"; gene_biotype "protein_coding"; transcript_name "abat-202"; transcript_source "ensembl_havana"; transcript_biotype "protein_coding"; protein_id "ENSDARP00000125625"; protein_version "1";	chr3	27825940	27826039
chr3	ensembl_havana	start_codon	27868110	27868112	gene_id "ENSDARG00000006031"; gene_version "10"; transcript_id "ENSDART00000151404"; transcript_version "2"; exon_number "2"; gene_name "abat"; gene_source "ensembl_havana"; gene_biotype "protein_coding"; transcript_name "abat-202"; transcript_source "ensembl_havana"; transcript_biotype "protein_coding";	chr3	27819172	27819271
chr3	ensembl_havana	start_codon	27868110	27868112	gene_id "ENSDARG00000006031"; gene_version "10"; transcript_id "ENSDART00000151404"; transcript_version "2"; exon_number "2"; gene_name "abat"; gene_source "ensembl_havana"; gene_biotype "protein_coding"; transcript_name "abat-202"; transcript_source "ensembl_havana"; transcript_biotype "protein_coding";	chr3	27825940	27826039
chr3	ensembl_havana	CDS	27863608	27863637	gene_id "ENSDARG00000006031"; gene_version "10"; transcript_id "ENSDART00000151404"; transcript_version "2"; exon_number "4"; gene_name "abat"; gene_source "ensembl_havana"; gene_biotype "protein_coding"; transcript_name "abat-202"; transcript_source "ensembl_havana"; transcript_biotype "protein_coding"; protein_id "ENSDARP00000125625"; protein_version "1";	chr3	27819172	27819271
chr3	ensembl_havana	CDS	27863608	27863637	gene_id "ENSDARG00000006031"; gene_version "10"; transcript_id "ENSDART00000151404"; transcript_version "2"; exon_number "4"; gene_name "abat"; gene_source "ensembl_havana"; gene_biotype "protein_coding"; transcript_name "abat-202"; transcript_source "ensembl_havana"; transcript_biotype "protein_coding"; protein_id "ENSDARP00000125625"; protein_version "1";	chr3	27825940	27826039
chr3	ensembl_havana	CDS	27859549	27859666	gene_id "ENSDARG00000006031"; gene_version "10"; transcript_id "ENSDART00000151404"; transcript_version "2"; exon_number "5"; gene_name "abat"; gene_source "ensembl_havana"; gene_biotype "protein_coding"; transcript_name "abat-202"; transcript_source "ensembl_havana"; transcript_biotype "protein_coding"; protein_id "ENSDARP00000125625"; protein_version "1";	chr3	27819172	27819271
chr3	ensembl_havana	CDS	27859549	27859666	gene_id "ENSDARG00000006031"; gene_version "10"; transcript_id "ENSDART00000151404"; transcript_version "2"; exon_number "5"; gene_name "abat"; gene_source "ensembl_havana"; gene_biotype "protein_coding"; transcript_name "abat-202"; transcript_source "ensembl_havana"; transcript_biotype "protein_coding"; protein_id "ENSDARP00000125625"; protein_version "1";	chr3	27825940	27826039
chr3	ensembl_havana	CDS	27850070	27850150	gene_id "ENSDARG00000006031"; gene_version "10"; transcript_id "ENSDART00000151404"; transcript_version "2"; exon_number "7"; gene_name "abat"; gene_source "ensembl_havana"; gene_biotype "protein_coding"; transcript_name "abat-202"; transcript_source "ensembl_havana"; transcript_biotype "protein_coding"; protein_id "ENSDARP00000125625"; protein_version "1";	chr3	27819172	27819271
chr3	ensembl_havana	CDS	27850070	27850150	gene_id "ENSDARG00000006031"; gene_version "10"; transcript_id "ENSDART00000151404"; transcript_version "2"; exon_number "7"; gene_name "abat"; gene_source "ensembl_havana"; gene_biotype "protein_coding"; transcript_name "abat-202"; transcript_source "ensembl_havana"; transcript_biotype "protein_coding"; protein_id "ENSDARP00000125625"; protein_version "1";	chr3	27825940	27826039
chr3	ensembl_havana	CDS	27849692	27849784	gene_id "ENSDARG00000006031"; gene_version "10"; transcript_id "ENSDART00000151404"; transcript_version "2"; exon_number "8"; gene_name "abat"; gene_source "ensembl_havana"; gene_biotype "protein_coding"; transcript_name "abat-202"; transcript_source "ensembl_havana"; transcript_biotype "protein_coding"; protein_id "ENSDARP00000125625"; protein_version "1";	chr3	27819172	27819271
chr3	ensembl_havana	CDS	27849692	27849784	gene_id "ENSDARG00000006031"; gene_version "10"; transcript_id "ENSDART00000151404"; transcript_version "2"; exon_number "8"; gene_name "abat"; gene_source "ensembl_havana"; gene_biotype "protein_coding"; transcript_name "abat-202"; transcript_source "ensembl_havana"; transcript_biotype "protein_coding"; protein_id "ENSDARP00000125625"; protein_version "1";	chr3	27825940	27826039
chr3	ensembl_havana	CDS	27848217	27848279	gene_id "ENSDARG00000006031"; gene_version "10"; transcript_id "ENSDART00000151404"; transcript_version "2"; exon_number "9"; gene_name "abat"; gene_source "ensembl_havana"; gene_biotype "protein_coding"; transcript_name "abat-202"; transcript_source "ensembl_havana"; transcript_biotype "protein_coding"; protein_id "ENSDARP00000125625"; protein_version "1";	chr3	27819172	27819271
chr3	ensembl_havana	CDS	27848217	27848279	gene_id "ENSDARG00000006031"; gene_version "10"; transcript_id "ENSDART00000151404"; transcript_version "2"; exon_number "9"; gene_name "abat"; gene_source "ensembl_havana"; gene_biotype "protein_coding"; transcript_name "abat-202"; transcript_source "ensembl_havana"; transcript_biotype "protein_coding"; protein_id "ENSDARP00000125625"; protein_version "1";	chr3	27825940	27826039
chr3	ensembl_havana	CDS	27848050	27848113	gene_id "ENSDARG00000006031"; gene_version "10"; transcript_id "ENSDART00000151404"; transcript_version "2"; exon_number "10"; gene_name "abat"; gene_source "ensembl_havana"; gene_biotype "protein_coding"; transcript_name "abat-202"; transcript_source "ensembl_havana"; transcript_biotype "protein_coding"; protein_id "ENSDARP00000125625"; protein_version "1";	chr3	27819172	27819271
chr3	ensembl_havana	CDS	27848050	27848113	gene_id "ENSDARG00000006031"; gene_version "10"; transcript_id "ENSDART00000151404"; transcript_version "2"; exon_number "10"; gene_name "abat"; gene_source "ensembl_havana"; gene_biotype "protein_coding"; transcript_name "abat-202"; transcript_source "ensembl_havana"; transcript_biotype "protein_coding"; protein_id "ENSDARP00000125625"; protein_version "1";	chr3	27825940	27826039
chr3	ensembl_havana	CDS	27843935	27844072	gene_id "ENSDARG00000006031"; gene_version "10"; transcript_id "ENSDART00000151404"; transcript_version "2"; exon_number "12"; gene_name "abat"; gene_source "ensembl_havana"; gene_biotype "protein_coding"; transcript_name "abat-202"; transcript_source "ensembl_havana"; transcript_biotype "protein_coding"; protein_id "ENSDARP00000125625"; protein_version "1";	chr3	27819172	27819271
chr3	ensembl_havana	CDS	27843935	27844072	gene_id "ENSDARG00000006031"; gene_version "10"; transcript_id "ENSDART00000151404"; transcript_version "2"; exon_number "12"; gene_name "abat"; gene_source "ensembl_havana"; gene_biotype "protein_coding"; transcript_name "abat-202"; transcript_source "ensembl_havana"; transcript_biotype "protein_coding"; protein_id "ENSDARP00000125625"; protein_version "1";	chr3	27825940	27826039
chr3	ensembl_havana	CDS	27842309	27842476	gene_id "ENSDARG00000006031"; gene_version "10"; transcript_id "ENSDART00000151404"; transcript_version "2"; exon_number "13"; gene_name "abat"; gene_source "ensembl_havana"; gene_biotype "protein_coding"; transcript_name "abat-202"; transcript_source "ensembl_havana"; transcript_biotype "protein_coding"; protein_id "ENSDARP00000125625"; protein_version "1";	chr3	27819172	27819271
chr3	ensembl_havana	CDS	27842309	27842476	gene_id "ENSDARG00000006031"; gene_version "10"; transcript_id "ENSDART00000151404"; transcript_version "2"; exon_number "13"; gene_name "abat"; gene_source "ensembl_havana"; gene_biotype "protein_coding"; transcript_name "abat-202"; transcript_source "ensembl_havana"; transcript_biotype "protein_coding"; protein_id "ENSDARP00000125625"; protein_version "1";	chr3	27825940	27826039
chr3	ensembl_havana	CDS	27840418	27840564	gene_id "ENSDARG00000006031"; gene_version "10"; transcript_id "ENSDART00000151404"; transcript_version "2"; exon_number "14"; gene_name "abat"; gene_source "ensembl_havana"; gene_biotype "protein_coding"; transcript_name "abat-202"; transcript_source "ensembl_havana"; transcript_biotype "protein_coding"; protein_id "ENSDARP00000125625"; protein_version "1";	chr3	27819172	27819271
chr3	ensembl_havana	CDS	27840418	27840564	gene_id "ENSDARG00000006031"; gene_version "10"; transcript_id "ENSDART00000151404"; transcript_version "2"; exon_number "14"; gene_name "abat"; gene_source "ensembl_havana"; gene_biotype "protein_coding"; transcript_name "abat-202"; transcript_source "ensembl_havana"; transcript_biotype "protein_coding"; protein_id "ENSDARP00000125625"; protein_version "1";	chr3	27825940	27826039
chr3	ensembl_havana	CDS	27838620	27838731	gene_id "ENSDARG00000006031"; gene_version "10"; transcript_id "ENSDART00000151404"; transcript_version "2"; exon_number "15"; gene_name "abat"; gene_source "ensembl_havana"; gene_biotype "protein_coding"; transcript_name "abat-202"; transcript_source "ensembl_havana"; transcript_biotype "protein_coding"; protein_id "ENSDARP00000125625"; protein_version "1";	chr3	27819172	27819271
chr3	ensembl_havana	CDS	27838620	27838731	gene_id "ENSDARG00000006031"; gene_version "10"; transcript_id "ENSDART00000151404"; transcript_version "2"; exon_number "15"; gene_name "abat"; gene_source "ensembl_havana"; gene_biotype "protein_coding"; transcript_name "abat-202"; transcript_source "ensembl_havana"; transcript_biotype "protein_coding"; protein_id "ENSDARP00000125625"; protein_version "1";	chr3	27825940	27826039
chr3	ensembl_havana	stop_codon	27836599	27836601	gene_id "ENSDARG00000006031"; gene_version "10"; transcript_id "ENSDART00000151404"; transcript_version "2"; exon_number "16"; gene_name "abat"; gene_source "ensembl_havana"; gene_biotype "protein_coding"; transcript_name "abat-202"; transcript_source "ensembl_havana"; transcript_biotype "protein_coding";	chr3	27819172	27819271
chr3	ensembl_havana	stop_codon	27836599	27836601	gene_id "ENSDARG00000006031"; gene_version "10"; transcript_id "ENSDART00000151404"; transcript_version "2"; exon_number "16"; gene_name "abat"; gene_source "ensembl_havana"; gene_biotype "protein_coding"; transcript_name "abat-202"; transcript_source "ensembl_havana"; transcript_biotype "protein_coding";	chr3	27825940	27826039
chr3	ensembl_havana	CDS	27914671	27914776	gene_id "ENSDARG00000077863"; gene_version "6"; transcript_id "ENSDART00000115370"; transcript_version "2"; exon_number "2"; gene_name "mettl22"; gene_source "ensembl_havana"; gene_biotype "protein_coding"; transcript_name "mettl22-201"; transcript_source "ensembl_havana"; transcript_biotype "protein_coding"; protein_id "ENSDARP00000103105"; protein_version "1";	chr3	27962367	27962482
chr3	ensembl_havana	CDS	27914671	27914776	gene_id "ENSDARG00000077863"; gene_version "6"; transcript_id "ENSDART00000115370"; transcript_version "2"; exon_number "2"; gene_name "mettl22"; gene_source "ensembl_havana"; gene_biotype "protein_coding"; transcript_name "mettl22-201"; transcript_source "ensembl_havana"; transcript_biotype "protein_coding"; protein_id "ENSDARP00000103105"; protein_version "1";	chr3	27962367	27962482
chr3	ensembl_havana	start_codon	27914774	27914776	gene_id "ENSDARG00000077863"; gene_version "6"; transcript_id "ENSDART00000115370"; transcript_version "2"; exon_number "2"; gene_name "mettl22"; gene_source "ensembl_havana"; gene_biotype "protein_coding"; transcript_name "mettl22-201"; transcript_source "ensembl_havana"; transcript_biotype "protein_coding";	chr3	27962367	27962482
chr3	ensembl_havana	start_codon	27914774	27914776	gene_id "ENSDARG00000077863"; gene_version "6"; transcript_id "ENSDART00000115370"; transcript_version "2"; exon_number "2"; gene_name "mettl22"; gene_source "ensembl_havana"; gene_biotype "protein_coding"; transcript_name "mettl22-201"; transcript_source "ensembl_havana"; transcript_biotype "protein_coding";	chr3	27962367	27962482
chr3	ensembl	CDS	27929938	27930115	gene_id "ENSDARG00000038089"; gene_version "4"; transcript_id "ENSDART00000055528"; transcript_version "3"; exon_number "1"; gene_name "TMEM114"; gene_source "ensembl"; gene_biotype "protein_coding"; transcript_name "TMEM114-201"; transcript_source "ensembl"; transcript_biotype "protein_coding"; protein_id "ENSDARP00000055527"; protein_version "1";	chr3	27962367	27962482
chr3	ensembl	CDS	27929938	27930115	gene_id "ENSDARG00000038089"; gene_version "4"; transcript_id "ENSDART00000055528"; transcript_version "3"; exon_number "1"; gene_name "TMEM114"; gene_source "ensembl"; gene_biotype "protein_coding"; transcript_name "TMEM114-201"; transcript_source "ensembl"; transcript_biotype "protein_coding"; protein_id "ENSDARP00000055527"; protein_version "1";	chr3	27962367	27962482
chr3	ensembl	start_codon	27929938	27929940	gene_id "ENSDARG00000038089"; gene_version "4"; transcript_id "ENSDART00000055528"; transcript_version "3"; exon_number "1"; gene_name "TMEM114"; gene_source "ensembl"; gene_biotype "protein_coding"; transcript_name "TMEM114-201"; transcript_source "ensembl"; transcript_biotype "protein_coding";	chr3	27962367	27962482
chr3	ensembl	start_codon	27929938	27929940	gene_id "ENSDARG00000038089"; gene_version "4"; transcript_id "ENSDART00000055528"; transcript_version "3"; exon_number "1"; gene_name "TMEM114"; gene_source "ensembl"; gene_biotype "protein_coding"; transcript_name "TMEM114-201"; transcript_source "ensembl"; transcript_biotype "protein_coding";	chr3	27962367	27962482
chr3	ensembl	stop_codon	27951412	27951414	gene_id "ENSDARG00000038089"; gene_version "4"; transcript_id "ENSDART00000055528"; transcript_version "3"; exon_number "4"; gene_name "TMEM114"; gene_source "ensembl"; gene_biotype "protein_coding"; transcript_name "TMEM114-201"; transcript_source "ensembl"; transcript_biotype "protein_coding";	chr3	27962367	27962482
chr3	ensembl	stop_codon	27951412	27951414	gene_id "ENSDARG00000038089"; gene_version "4"; transcript_id "ENSDART00000055528"; transcript_version "3"; exon_number "4"; gene_name "TMEM114"; gene_source "ensembl"; gene_biotype "protein_coding"; transcript_name "TMEM114-201"; transcript_source "ensembl"; transcript_biotype "protein_coding";	chr3	27962367	27962482
chr3	ensembl	CDS	28068085	28068327	gene_id "ENSDARG00000014746"; gene_version "11"; transcript_id "ENSDART00000191573"; transcript_version "1"; exon_number "2"; gene_name "rbfox1"; gene_source "ensembl_havana"; gene_biotype "protein_coding"; transcript_name "rbfox1-208"; transcript_source "ensembl"; transcript_biotype "protein_coding"; protein_id "ENSDARP00000155158"; protein_version "1";	chr3	28075557	28075656
chr3	ensembl	CDS	28048407	28048550	gene_id "ENSDARG00000014746"; gene_version "11"; transcript_id "ENSDART00000191573"; transcript_version "1"; exon_number "3"; gene_name "rbfox1"; gene_source "ensembl_havana"; gene_biotype "protein_coding"; transcript_name "rbfox1-208"; transcript_source "ensembl"; transcript_biotype "protein_coding"; protein_id "ENSDARP00000155158"; protein_version "1";	chr3	28009054	28009153
chr3	ensembl	CDS	28048407	28048550	gene_id "ENSDARG00000014746"; gene_version "11"; transcript_id "ENSDART00000191573"; transcript_version "1"; exon_number "3"; gene_name "rbfox1"; gene_source "ensembl_havana"; gene_biotype "protein_coding"; transcript_name "rbfox1-208"; transcript_source "ensembl"; transcript_biotype "protein_coding"; protein_id "ENSDARP00000155158"; protein_version "1";	chr3	28075557	28075656
chr3	ensembl	CDS	28045678	28045731	gene_id "ENSDARG00000014746"; gene_version "11"; transcript_id "ENSDART00000191573"; transcript_version "1"; exon_number "4"; gene_name "rbfox1"; gene_source "ensembl_havana"; gene_biotype "protein_coding"; transcript_name "rbfox1-208"; transcript_source "ensembl"; transcript_biotype "protein_coding"; protein_id "ENSDARP00000155158"; protein_version "1";	chr3	28009054	28009153
chr3	ensembl	CDS	28045678	28045731	gene_id "ENSDARG00000014746"; gene_version "11"; transcript_id "ENSDART00000191573"; transcript_version "1"; exon_number "4"; gene_name "rbfox1"; gene_source "ensembl_havana"; gene_biotype "protein_coding"; transcript_name "rbfox1-208"; transcript_source "ensembl"; transcript_biotype "protein_coding"; protein_id "ENSDARP00000155158"; protein_version "1";	chr3	28075557	28075656
chr3	ensembl	CDS	28044703	28044795	gene_id "ENSDARG00000014746"; gene_version "11"; transcript_id "ENSDART00000191573"; transcript_version "1"; exon_number "5"; gene_name "rbfox1"; gene_source "ensembl_havana"; gene_biotype "protein_coding"; transcript_name "rbfox1-208"; transcript_source "ensembl"; transcript_biotype "protein_coding"; protein_id "ENSDARP00000155158"; protein_version "1";	chr3	28009054	28009153
chr3	ensembl	CDS	28044703	28044795	gene_id "ENSDARG00000014746"; gene_version "11"; transcript_id "ENSDART00000191573"; transcript_version "1"; exon_number "5"; gene_name "rbfox1"; gene_source "ensembl_havana"; gene_biotype "protein_coding"; transcript_name "rbfox1-208"; transcript_source "ensembl"; transcript_biotype "protein_coding"; protein_id "ENSDARP00000155158"; protein_version "1";	chr3	28075557	28075656
chr3	ensembl	CDS	28041915	28041975	gene_id "ENSDARG00000014746"; gene_version "11"; transcript_id "ENSDART00000191573"; transcript_version "1"; exon_number "6"; gene_name "rbfox1"; gene_source "ensembl_havana"; gene_biotype "protein_coding"; transcript_name "rbfox1-208"; transcript_source "ensembl"; transcript_biotype "protein_coding"; protein_id "ENSDARP00000155158"; protein_version "1";	chr3	28009054	28009153
chr3	ensembl	CDS	28041915	28041975	gene_id "ENSDARG00000014746"; gene_version "11"; transcript_id "ENSDART00000191573"; transcript_version "1"; exon_number "6"; gene_name "rbfox1"; gene_source "ensembl_havana"; gene_biotype "protein_coding"; transcript_name "rbfox1-208"; transcript_source "ensembl"; transcript_biotype "protein_coding"; protein_id "ENSDARP00000155158"; protein_version "1";	chr3	28075557	28075656
chr3	ensembl	CDS	28008877	28008941	gene_id "ENSDARG00000014746"; gene_version "11"; transcript_id "ENSDART00000191573"; transcript_version "1"; exon_number "10"; gene_name "rbfox1"; gene_source "ensembl_havana"; gene_biotype "protein_coding"; transcript_name "rbfox1-208"; transcript_source "ensembl"; transcript_biotype "protein_coding"; protein_id "ENSDARP00000155158"; protein_version "1";	chr3	27962367	27962482
chr3	ensembl	CDS	28008877	28008941	gene_id "ENSDARG00000014746"; gene_version "11"; transcript_id "ENSDART00000191573"; transcript_version "1"; exon_number "10"; gene_name "rbfox1"; gene_source "ensembl_havana"; gene_biotype "protein_coding"; transcript_name "rbfox1-208"; transcript_source "ensembl"; transcript_biotype "protein_coding"; protein_id "ENSDARP00000155158"; protein_version "1";	chr3	27962367	27962482
chr3	ensembl	CDS	28008877	28008941	gene_id "ENSDARG00000014746"; gene_version "11"; transcript_id "ENSDART00000191573"; transcript_version "1"; exon_number "10"; gene_name "rbfox1"; gene_source "ensembl_havana"; gene_biotype "protein_coding"; transcript_name "rbfox1-208"; transcript_source "ensembl"; transcript_biotype "protein_coding"; protein_id "ENSDARP00000155158"; protein_version "1";	chr3	28009054	28009153
chr3	ensembl	CDS	27986128	27986247	gene_id "ENSDARG00000014746"; gene_version "11"; transcript_id "ENSDART00000191573"; transcript_version "1"; exon_number "12"; gene_name "rbfox1"; gene_source "ensembl_havana"; gene_biotype "protein_coding"; transcript_name "rbfox1-208"; transcript_source "ensembl"; transcript_biotype "protein_coding"; protein_id "ENSDARP00000155158"; protein_version "1";	chr3	27962367	27962482
chr3	ensembl	CDS	27986128	27986247	gene_id "ENSDARG00000014746"; gene_version "11"; transcript_id "ENSDART00000191573"; transcript_version "1"; exon_number "12"; gene_name "rbfox1"; gene_source "ensembl_havana"; gene_biotype "protein_coding"; transcript_name "rbfox1-208"; transcript_source "ensembl"; transcript_biotype "protein_coding"; protein_id "ENSDARP00000155158"; protein_version "1";	chr3	27962367	27962482
chr3	ensembl	CDS	27986128	27986247	gene_id "ENSDARG00000014746"; gene_version "11"; transcript_id "ENSDART00000191573"; transcript_version "1"; exon_number "12"; gene_name "rbfox1"; gene_source "ensembl_havana"; gene_biotype "protein_coding"; transcript_name "rbfox1-208"; transcript_source "ensembl"; transcript_biotype "protein_coding"; protein_id "ENSDARP00000155158"; protein_version "1";	chr3	28009054	28009153
chr3	ensembl	stop_codon	27986125	27986127	gene_id "ENSDARG00000014746"; gene_version "11"; transcript_id "ENSDART00000191573"; transcript_version "1"; exon_number "12"; gene_name "rbfox1"; gene_source "ensembl_havana"; gene_biotype "protein_coding"; transcript_name "rbfox1-208"; transcript_source "ensembl"; transcript_biotype "protein_coding";	chr3	27962367	27962482
chr3	ensembl	stop_codon	27986125	27986127	gene_id "ENSDARG00000014746"; gene_version "11"; transcript_id "ENSDART00000191573"; transcript_version "1"; exon_number "12"; gene_name "rbfox1"; gene_source "ensembl_havana"; gene_biotype "protein_coding"; transcript_name "rbfox1-208"; transcript_source "ensembl"; transcript_biotype "protein_coding";	chr3	27962367	27962482
chr3	ensembl	stop_codon	27986125	27986127	gene_id "ENSDARG00000014746"; gene_version "11"; transcript_id "ENSDART00000191573"; transcript_version "1"; exon_number "12"; gene_name "rbfox1"; gene_source "ensembl_havana"; gene_biotype "protein_coding"; transcript_name "rbfox1-208"; transcript_source "ensembl"; transcript_biotype "protein_coding";	chr3	28009054	28009153
chr3	ensembl	CDS	28068085	28068327	gene_id "ENSDARG00000014746"; gene_version "11"; transcript_id "ENSDART00000165936"; transcript_version "2"; exon_number "2"; gene_name "rbfox1"; gene_source "ensembl_havana"; gene_biotype "protein_coding"; transcript_name "rbfox1-207"; transcript_source "ensembl"; transcript_biotype "protein_coding"; protein_id "ENSDARP00000138682"; protein_version "2";	chr3	28075557	28075656
chr3	ensembl	CDS	28048407	28048550	gene_id "ENSDARG00000014746"; gene_version "11"; transcript_id "ENSDART00000165936"; transcript_version "2"; exon_number "3"; gene_name "rbfox1"; gene_source "ensembl_havana"; gene_biotype "protein_coding"; transcript_name "rbfox1-207"; transcript_source "ensembl"; transcript_biotype "protein_coding"; protein_id "ENSDARP00000138682"; protein_version "2";	chr3	28009054	28009153
chr3	ensembl	CDS	28048407	28048550	gene_id "ENSDARG00000014746"; gene_version "11"; transcript_id "ENSDART00000165936"; transcript_version "2"; exon_number "3"; gene_name "rbfox1"; gene_source "ensembl_havana"; gene_biotype "protein_coding"; transcript_name "rbfox1-207"; transcript_source "ensembl"; transcript_biotype "protein_coding"; protein_id "ENSDARP00000138682"; protein_version "2";	chr3	28075557	28075656
chr3	ensembl	CDS	28045678	28045731	gene_id "ENSDARG00000014746"; gene_version "11"; transcript_id "ENSDART00000165936"; transcript_version "2"; exon_number "4"; gene_name "rbfox1"; gene_source "ensembl_havana"; gene_biotype "protein_coding"; transcript_name "rbfox1-207"; transcript_source "ensembl"; transcript_biotype "protein_coding"; protein_id "ENSDARP00000138682"; protein_version "2";	chr3	28009054	28009153
chr3	ensembl	CDS	28045678	28045731	gene_id "ENSDARG00000014746"; gene_version "11"; transcript_id "ENSDART00000165936"; transcript_version "2"; exon_number "4"; gene_name "rbfox1"; gene_source "ensembl_havana"; gene_biotype "protein_coding"; transcript_name "rbfox1-207"; transcript_source "ensembl"; transcript_biotype "protein_coding"; protein_id "ENSDARP00000138682"; protein_version "2";	chr3	28075557	28075656
chr3	ensembl	CDS	28044703	28044795	gene_id "ENSDARG00000014746"; gene_version "11"; transcript_id "ENSDART00000165936"; transcript_version "2"; exon_number "5"; gene_name "rbfox1"; gene_source "ensembl_havana"; gene_biotype "protein_coding"; transcript_name "rbfox1-207"; transcript_source "ensembl"; transcript_biotype "protein_coding"; protein_id "ENSDARP00000138682"; protein_version "2";	chr3	28009054	28009153
chr3	ensembl	CDS	28044703	28044795	gene_id "ENSDARG00000014746"; gene_version "11"; transcript_id "ENSDART00000165936"; transcript_version "2"; exon_number "5"; gene_name "rbfox1"; gene_source "ensembl_havana"; gene_biotype "protein_coding"; transcript_name "rbfox1-207"; transcript_source "ensembl"; transcript_biotype "protein_coding"; protein_id "ENSDARP00000138682"; protein_version "2";	chr3	28075557	28075656
chr3	ensembl	CDS	28041915	28041975	gene_id "ENSDARG00000014746"; gene_version "11"; transcript_id "ENSDART00000165936"; transcript_version "2"; exon_number "6"; gene_name "rbfox1"; gene_source "ensembl_havana"; gene_biotype "protein_coding"; transcript_name "rbfox1-207"; transcript_source "ensembl"; transcript_biotype "protein_coding"; protein_id "ENSDARP00000138682"; protein_version "2";	chr3	28009054	28009153
chr3	ensembl	CDS	28041915	28041975	gene_id "ENSDARG00000014746"; gene_version "11"; transcript_id "ENSDART00000165936"; transcript_version "2"; exon_number "6"; gene_name "rbfox1"; gene_source "ensembl_havana"; gene_biotype "protein_coding"; transcript_name "rbfox1-207"; transcript_source "ensembl"; transcript_biotype "protein_coding"; protein_id "ENSDARP00000138682"; protein_version "2";	chr3	28075557	28075656
chr3	ensembl	CDS	28008877	28008941	gene_id "ENSDARG00000014746"; gene_version "11"; transcript_id "ENSDART00000165936"; transcript_version "2"; exon_number "10"; gene_name "rbfox1"; gene_source "ensembl_havana"; gene_biotype "protein_coding"; transcript_name "rbfox1-207"; transcript_source "ensembl"; transcript_biotype "protein_coding"; protein_id "ENSDARP00000138682"; protein_version "2";	chr3	27962367	27962482
chr3	ensembl	CDS	28008877	28008941	gene_id "ENSDARG00000014746"; gene_version "11"; transcript_id "ENSDART00000165936"; transcript_version "2"; exon_number "10"; gene_name "rbfox1"; gene_source "ensembl_havana"; gene_biotype "protein_coding"; transcript_name "rbfox1-207"; transcript_source "ensembl"; transcript_biotype "protein_coding"; protein_id "ENSDARP00000138682"; protein_version "2";	chr3	27962367	27962482
chr3	ensembl	CDS	28008877	28008941	gene_id "ENSDARG00000014746"; gene_version "11"; transcript_id "ENSDART00000165936"; transcript_version "2"; exon_number "10"; gene_name "rbfox1"; gene_source "ensembl_havana"; gene_biotype "protein_coding"; transcript_name "rbfox1-207"; transcript_source "ensembl"; transcript_biotype "protein_coding"; protein_id "ENSDARP00000138682"; protein_version "2";	chr3	28009054	28009153
chr3	ensembl	CDS	27986128	27986247	gene_id "ENSDARG00000014746"; gene_version "11"; transcript_id "ENSDART00000165936"; transcript_version "2"; exon_number "12"; gene_name "rbfox1"; gene_source "ensembl_havana"; gene_biotype "protein_coding"; transcript_name "rbfox1-207"; transcript_source "ensembl"; transcript_biotype "protein_coding"; protein_id "ENSDARP00000138682"; protein_version "2";	chr3	27962367	27962482
chr3	ensembl	CDS	27986128	27986247	gene_id "ENSDARG00000014746"; gene_version "11"; transcript_id "ENSDART00000165936"; transcript_version "2"; exon_number "12"; gene_name "rbfox1"; gene_source "ensembl_havana"; gene_biotype "protein_coding"; transcript_name "rbfox1-207"; transcript_source "ensembl"; transcript_biotype "protein_coding"; protein_id "ENSDARP00000138682"; protein_version "2";	chr3	27962367	27962482
chr3	ensembl	CDS	27986128	27986247	gene_id "ENSDARG00000014746"; gene_version "11"; transcript_id "ENSDART00000165936"; transcript_version "2"; exon_number "12"; gene_name "rbfox1"; gene_source "ensembl_havana"; gene_biotype "protein_coding"; transcript_name "rbfox1-207"; transcript_source "ensembl"; transcript_biotype "protein_coding"; protein_id "ENSDARP00000138682"; protein_version "2";	chr3	28009054	28009153
chr3	ensembl	stop_codon	27986125	27986127	gene_id "ENSDARG00000014746"; gene_version "11"; transcript_id "ENSDART00000165936"; transcript_version "2"; exon_number "12"; gene_name "rbfox1"; gene_source "ensembl_havana"; gene_biotype "protein_coding"; transcript_name "rbfox1-207"; transcript_source "ensembl"; transcript_biotype "protein_coding";	chr3	27962367	27962482
chr3	ensembl	stop_codon	27986125	27986127	gene_id "ENSDARG00000014746"; gene_version "11"; transcript_id "ENSDART00000165936"; transcript_version "2"; exon_number "12"; gene_name "rbfox1"; gene_source "ensembl_havana"; gene_biotype "protein_coding"; transcript_name "rbfox1-207"; transcript_source "ensembl"; transcript_biotype "protein_coding";	chr3	27962367	27962482
chr3	ensembl	stop_codon	27986125	27986127	gene_id "ENSDARG00000014746"; gene_version "11"; transcript_id "ENSDART00000165936"; transcript_version "2"; exon_number "12"; gene_name "rbfox1"; gene_source "ensembl_havana"; gene_biotype "protein_coding"; transcript_name "rbfox1-207"; transcript_source "ensembl"; transcript_biotype "protein_coding";	chr3	28009054	28009153
chr3	ensembl_havana	CDS	28075623	28075655	gene_id "ENSDARG00000014746"; gene_version "11"; transcript_id "ENSDART00000122037"; transcript_version "4"; exon_number "1"; gene_name "rbfox1"; gene_source "ensembl_havana"; gene_biotype "protein_coding"; transcript_name "rbfox1-202"; transcript_source "ensembl_havana"; transcript_biotype "protein_coding"; protein_id "ENSDARP00000107099"; protein_version "2";	chr3	28075557	28075656
chr3	ensembl_havana	start_codon	28075653	28075655	gene_id "ENSDARG00000014746"; gene_version "11"; transcript_id "ENSDART00000122037"; transcript_version "4"; exon_number "1"; gene_name "rbfox1"; gene_source "ensembl_havana"; gene_biotype "protein_coding"; transcript_name "rbfox1-202"; transcript_source "ensembl_havana"; transcript_biotype "protein_coding";	chr3	28075557	28075656
chr3	ensembl_havana	CDS	28068085	28068327	gene_id "ENSDARG00000014746"; gene_version "11"; transcript_id "ENSDART00000122037"; transcript_version "4"; exon_number "2"; gene_name "rbfox1"; gene_source "ensembl_havana"; gene_biotype "protein_coding"; transcript_name "rbfox1-202"; transcript_source "ensembl_havana"; transcript_biotype "protein_coding"; protein_id "ENSDARP00000107099"; protein_version "2";	chr3	28075557	28075656
chr3	ensembl_havana	CDS	28048407	28048550	gene_id "ENSDARG00000014746"; gene_version "11"; transcript_id "ENSDART00000122037"; transcript_version "4"; exon_number "3"; gene_name "rbfox1"; gene_source "ensembl_havana"; gene_biotype "protein_coding"; transcript_name "rbfox1-202"; transcript_source "ensembl_havana"; transcript_biotype "protein_coding"; protein_id "ENSDARP00000107099"; protein_version "2";	chr3	28009054	28009153
chr3	ensembl_havana	CDS	28048407	28048550	gene_id "ENSDARG00000014746"; gene_version "11"; transcript_id "ENSDART00000122037"; transcript_version "4"; exon_number "3"; gene_name "rbfox1"; gene_source "ensembl_havana"; gene_biotype "protein_coding"; transcript_name "rbfox1-202"; transcript_source "ensembl_havana"; transcript_biotype "protein_coding"; protein_id "ENSDARP00000107099"; protein_version "2";	chr3	28075557	28075656
chr3	ensembl_havana	CDS	28045678	28045731	gene_id "ENSDARG00000014746"; gene_version "11"; transcript_id "ENSDART00000122037"; transcript_version "4"; exon_number "4"; gene_name "rbfox1"; gene_source "ensembl_havana"; gene_biotype "protein_coding"; transcript_name "rbfox1-202"; transcript_source "ensembl_havana"; transcript_biotype "protein_coding"; protein_id "ENSDARP00000107099"; protein_version "2";	chr3	28009054	28009153
chr3	ensembl_havana	CDS	28045678	28045731	gene_id "ENSDARG00000014746"; gene_version "11"; transcript_id "ENSDART00000122037"; transcript_version "4"; exon_number "4"; gene_name "rbfox1"; gene_source "ensembl_havana"; gene_biotype "protein_coding"; transcript_name "rbfox1-202"; transcript_source "ensembl_havana"; transcript_biotype "protein_coding"; protein_id "ENSDARP00000107099"; protein_version "2";	chr3	28075557	28075656
chr3	ensembl_havana	CDS	28044703	28044795	gene_id "ENSDARG00000014746"; gene_version "11"; transcript_id "ENSDART00000122037"; transcript_version "4"; exon_number "5"; gene_name "rbfox1"; gene_source "ensembl_havana"; gene_biotype "protein_coding"; transcript_name "rbfox1-202"; transcript_source "ensembl_havana"; transcript_biotype "protein_coding"; protein_id "ENSDARP00000107099"; protein_version "2";	chr3	28009054	28009153
chr3	ensembl_havana	CDS	28044703	28044795	gene_id "ENSDARG00000014746"; gene_version "11"; transcript_id "ENSDART00000122037"; transcript_version "4"; exon_number "5"; gene_name "rbfox1"; gene_source "ensembl_havana"; gene_biotype "protein_coding"; transcript_name "rbfox1-202"; transcript_source "ensembl_havana"; transcript_biotype "protein_coding"; protein_id "ENSDARP00000107099"; protein_version "2";	chr3	28075557	28075656
chr3	ensembl_havana	CDS	28041915	28041975	gene_id "ENSDARG00000014746"; gene_version "11"; transcript_id "ENSDART00000122037"; transcript_version "4"; exon_number "6"; gene_name "rbfox1"; gene_source "ensembl_havana"; gene_biotype "protein_coding"; transcript_name "rbfox1-202"; transcript_source "ensembl_havana"; transcript_biotype "protein_coding"; protein_id "ENSDARP00000107099"; protein_version "2";	chr3	28009054	28009153
chr3	ensembl_havana	CDS	28041915	28041975	gene_id "ENSDARG00000014746"; gene_version "11"; transcript_id "ENSDART00000122037"; transcript_version "4"; exon_number "6"; gene_name "rbfox1"; gene_source "ensembl_havana"; gene_biotype "protein_coding"; transcript_name "rbfox1-202"; transcript_source "ensembl_havana"; transcript_biotype "protein_coding"; protein_id "ENSDARP00000107099"; protein_version "2";	chr3	28075557	28075656
chr3	ensembl_havana	CDS	28008877	28008941	gene_id "ENSDARG00000014746"; gene_version "11"; transcript_id "ENSDART00000122037"; transcript_version "4"; exon_number "10"; gene_name "rbfox1"; gene_source "ensembl_havana"; gene_biotype "protein_coding"; transcript_name "rbfox1-202"; transcript_source "ensembl_havana"; transcript_biotype "protein_coding"; protein_id "ENSDARP00000107099"; protein_version "2";	chr3	27962367	27962482
chr3	ensembl_havana	CDS	28008877	28008941	gene_id "ENSDARG00000014746"; gene_version "11"; transcript_id "ENSDART00000122037"; transcript_version "4"; exon_number "10"; gene_name "rbfox1"; gene_source "ensembl_havana"; gene_biotype "protein_coding"; transcript_name "rbfox1-202"; transcript_source "ensembl_havana"; transcript_biotype "protein_coding"; protein_id "ENSDARP00000107099"; protein_version "2";	chr3	27962367	27962482
chr3	ensembl_havana	CDS	28008877	28008941	gene_id "ENSDARG00000014746"; gene_version "11"; transcript_id "ENSDART00000122037"; transcript_version "4"; exon_number "10"; gene_name "rbfox1"; gene_source "ensembl_havana"; gene_biotype "protein_coding"; transcript_name "rbfox1-202"; transcript_source "ensembl_havana"; transcript_biotype "protein_coding"; protein_id "ENSDARP00000107099"; protein_version "2";	chr3	28009054	28009153
chr3	ensembl_havana	CDS	27986128	27986247	gene_id "ENSDARG00000014746"; gene_version "11"; transcript_id "ENSDART00000122037"; transcript_version "4"; exon_number "12"; gene_name "rbfox1"; gene_source "ensembl_havana"; gene_biotype "protein_coding"; transcript_name "rbfox1-202"; transcript_source "ensembl_havana"; transcript_biotype "protein_coding"; protein_id "ENSDARP00000107099"; protein_version "2";	chr3	27962367	27962482
chr3	ensembl_havana	CDS	27986128	27986247	gene_id "ENSDARG00000014746"; gene_version "11"; transcript_id "ENSDART00000122037"; transcript_version "4"; exon_number "12"; gene_name "rbfox1"; gene_source "ensembl_havana"; gene_biotype "protein_coding"; transcript_name "rbfox1-202"; transcript_source "ensembl_havana"; transcript_biotype "protein_coding"; protein_id "ENSDARP00000107099"; protein_version "2";	chr3	27962367	27962482
chr3	ensembl_havana	CDS	27986128	27986247	gene_id "ENSDARG00000014746"; gene_version "11"; transcript_id "ENSDART00000122037"; transcript_version "4"; exon_number "12"; gene_name "rbfox1"; gene_source "ensembl_havana"; gene_biotype "protein_coding"; transcript_name "rbfox1-202"; transcript_source "ensembl_havana"; transcript_biotype "protein_coding"; protein_id "ENSDARP00000107099"; protein_version "2";	chr3	28009054	28009153
chr3	ensembl_havana	stop_codon	27986125	27986127	gene_id "ENSDARG00000014746"; gene_version "11"; transcript_id "ENSDART00000122037"; transcript_version "4"; exon_number "12"; gene_name "rbfox1"; gene_source "ensembl_havana"; gene_biotype "protein_coding"; transcript_name "rbfox1-202"; transcript_source "ensembl_havana"; transcript_biotype "protein_coding";	chr3	27962367	27962482
chr3	ensembl_havana	stop_codon	27986125	27986127	gene_id "ENSDARG00000014746"; gene_version "11"; transcript_id "ENSDART00000122037"; transcript_version "4"; exon_number "12"; gene_name "rbfox1"; gene_source "ensembl_havana"; gene_biotype "protein_coding"; transcript_name "rbfox1-202"; transcript_source "ensembl_havana"; transcript_biotype "protein_coding";	chr3	27962367	27962482
chr3	ensembl_havana	stop_codon	27986125	27986127	gene_id "ENSDARG00000014746"; gene_version "11"; transcript_id "ENSDART00000122037"; transcript_version "4"; exon_number "12"; gene_name "rbfox1"; gene_source "ensembl_havana"; gene_biotype "protein_coding"; transcript_name "rbfox1-202"; transcript_source "ensembl_havana"; transcript_biotype "protein_coding";	chr3	28009054	28009153
chr3	havana	CDS	28048407	28048475	gene_id "ENSDARG00000014746"; gene_version "11"; transcript_id "ENSDART00000150888"; transcript_version "3"; exon_number "1"; gene_name "rbfox1"; gene_source "ensembl_havana"; gene_biotype "protein_coding"; transcript_name "rbfox1-203"; transcript_source "havana"; transcript_biotype "protein_coding"; protein_id "ENSDARP00000125654"; protein_version "1"; tag "cds_start_NF"; tag "mRNA_start_NF";	chr3	28009054	28009153
chr3	havana	CDS	28048407	28048475	gene_id "ENSDARG00000014746"; gene_version "11"; transcript_id "ENSDART00000150888"; transcript_version "3"; exon_number "1"; gene_name "rbfox1"; gene_source "ensembl_havana"; gene_biotype "protein_coding"; transcript_name "rbfox1-203"; transcript_source "havana"; transcript_biotype "protein_coding"; protein_id "ENSDARP00000125654"; protein_version "1"; tag "cds_start_NF"; tag "mRNA_start_NF";	chr3	28075557	28075656
chr3	havana	CDS	28045678	28045731	gene_id "ENSDARG00000014746"; gene_version "11"; transcript_id "ENSDART00000150888"; transcript_version "3"; exon_number "2"; gene_name "rbfox1"; gene_source "ensembl_havana"; gene_biotype "protein_coding"; transcript_name "rbfox1-203"; transcript_source "havana"; transcript_biotype "protein_coding"; protein_id "ENSDARP00000125654"; protein_version "1"; tag "cds_start_NF"; tag "mRNA_start_NF";	chr3	28009054	28009153
chr3	havana	CDS	28045678	28045731	gene_id "ENSDARG00000014746"; gene_version "11"; transcript_id "ENSDART00000150888"; transcript_version "3"; exon_number "2"; gene_name "rbfox1"; gene_source "ensembl_havana"; gene_biotype "protein_coding"; transcript_name "rbfox1-203"; transcript_source "havana"; transcript_biotype "protein_coding"; protein_id "ENSDARP00000125654"; protein_version "1"; tag "cds_start_NF"; tag "mRNA_start_NF";	chr3	28075557	28075656
chr3	havana	CDS	28044703	28044795	gene_id "ENSDARG00000014746"; gene_version "11"; transcript_id "ENSDART00000150888"; transcript_version "3"; exon_number "3"; gene_name "rbfox1"; gene_source "ensembl_havana"; gene_biotype "protein_coding"; transcript_name "rbfox1-203"; transcript_source "havana"; transcript_biotype "protein_coding"; protein_id "ENSDARP00000125654"; protein_version "1"; tag "cds_start_NF"; tag "mRNA_start_NF";	chr3	28009054	28009153
chr3	havana	CDS	28044703	28044795	gene_id "ENSDARG00000014746"; gene_version "11"; transcript_id "ENSDART00000150888"; transcript_version "3"; exon_number "3"; gene_name "rbfox1"; gene_source "ensembl_havana"; gene_biotype "protein_coding"; transcript_name "rbfox1-203"; transcript_source "havana"; transcript_biotype "protein_coding"; protein_id "ENSDARP00000125654"; protein_version "1"; tag "cds_start_NF"; tag "mRNA_start_NF";	chr3	28075557	28075656
chr3	havana	CDS	28041915	28041975	gene_id "ENSDARG00000014746"; gene_version "11"; transcript_id "ENSDART00000150888"; transcript_version "3"; exon_number "4"; gene_name "rbfox1"; gene_source "ensembl_havana"; gene_biotype "protein_coding"; transcript_name "rbfox1-203"; transcript_source "havana"; transcript_biotype "protein_coding"; protein_id "ENSDARP00000125654"; protein_version "1"; tag "cds_start_NF"; tag "mRNA_start_NF";	chr3	28009054	28009153
chr3	havana	CDS	28041915	28041975	gene_id "ENSDARG00000014746"; gene_version "11"; transcript_id "ENSDART00000150888"; transcript_version "3"; exon_number "4"; gene_name "rbfox1"; gene_source "ensembl_havana"; gene_biotype "protein_coding"; transcript_name "rbfox1-203"; transcript_source "havana"; transcript_biotype "protein_coding"; protein_id "ENSDARP00000125654"; protein_version "1"; tag "cds_start_NF"; tag "mRNA_start_NF";	chr3	28075557	28075656
chr3	havana	CDS	28008877	28008941	gene_id "ENSDARG00000014746"; gene_version "11"; transcript_id "ENSDART00000150888"; transcript_version "3"; exon_number "8"; gene_name "rbfox1"; gene_source "ensembl_havana"; gene_biotype "protein_coding"; transcript_name "rbfox1-203"; transcript_source "havana"; transcript_biotype "protein_coding"; protein_id "ENSDARP00000125654"; protein_version "1"; tag "cds_start_NF"; tag "mRNA_start_NF";	chr3	27962367	27962482
chr3	havana	CDS	28008877	28008941	gene_id "ENSDARG00000014746"; gene_version "11"; transcript_id "ENSDART00000150888"; transcript_version "3"; exon_number "8"; gene_name "rbfox1"; gene_source "ensembl_havana"; gene_biotype "protein_coding"; transcript_name "rbfox1-203"; transcript_source "havana"; transcript_biotype "protein_coding"; protein_id "ENSDARP00000125654"; protein_version "1"; tag "cds_start_NF"; tag "mRNA_start_NF";	chr3	27962367	27962482
chr3	havana	CDS	28008877	28008941	gene_id "ENSDARG00000014746"; gene_version "11"; transcript_id "ENSDART00000150888"; transcript_version "3"; exon_number "8"; gene_name "rbfox1"; gene_source "ensembl_havana"; gene_biotype "protein_coding"; transcript_name "rbfox1-203"; transcript_source "havana"; transcript_biotype "protein_coding"; protein_id "ENSDARP00000125654"; protein_version "1"; tag "cds_start_NF"; tag "mRNA_start_NF";	chr3	28009054	28009153
chr3	havana	stop_codon	27991152	27991153	gene_id "ENSDARG00000014746"; gene_version "11"; transcript_id "ENSDART00000150888"; transcript_version "3"; exon_number "10"; gene_name "rbfox1"; gene_source "ensembl_havana"; gene_biotype "protein_coding"; transcript_name "rbfox1-203"; transcript_source "havana"; transcript_biotype "protein_coding"; tag "cds_start_NF"; tag "mRNA_start_NF";	chr3	27962367	27962482
chr3	havana	stop_codon	27991152	27991153	gene_id "ENSDARG00000014746"; gene_version "11"; transcript_id "ENSDART00000150888"; transcript_version "3"; exon_number "10"; gene_name "rbfox1"; gene_source "ensembl_havana"; gene_biotype "protein_coding"; transcript_name "rbfox1-203"; transcript_source "havana"; transcript_biotype "protein_coding"; tag "cds_start_NF"; tag "mRNA_start_NF";	chr3	27962367	27962482
chr3	havana	stop_codon	27991152	27991153	gene_id "ENSDARG00000014746"; gene_version "11"; transcript_id "ENSDART00000150888"; transcript_version "3"; exon_number "10"; gene_name "rbfox1"; gene_source "ensembl_havana"; gene_biotype "protein_coding"; transcript_name "rbfox1-203"; transcript_source "havana"; transcript_biotype "protein_coding"; tag "cds_start_NF"; tag "mRNA_start_NF";	chr3	28009054	28009153
chr3	havana	CDS	28068085	28068294	gene_id "ENSDARG00000014746"; gene_version "11"; transcript_id "ENSDART00000151143"; transcript_version "3"; exon_number "2"; gene_name "rbfox1"; gene_source "ensembl_havana"; gene_biotype "protein_coding"; transcript_name "rbfox1-204"; transcript_source "havana"; transcript_biotype "protein_coding"; protein_id "ENSDARP00000125806"; protein_version "1"; tag "cds_end_NF"; tag "mRNA_end_NF";	chr3	28075557	28075656
chr3	havana	start_codon	28068292	28068294	gene_id "ENSDARG00000014746"; gene_version "11"; transcript_id "ENSDART00000151143"; transcript_version "3"; exon_number "2"; gene_name "rbfox1"; gene_source "ensembl_havana"; gene_biotype "protein_coding"; transcript_name "rbfox1-204"; transcript_source "havana"; transcript_biotype "protein_coding"; tag "cds_end_NF"; tag "mRNA_end_NF";	chr3	28075557	28075656
chr3	havana	CDS	28048407	28048550	gene_id "ENSDARG00000014746"; gene_version "11"; transcript_id "ENSDART00000151143"; transcript_version "3"; exon_number "3"; gene_name "rbfox1"; gene_source "ensembl_havana"; gene_biotype "protein_coding"; transcript_name "rbfox1-204"; transcript_source "havana"; transcript_biotype "protein_coding"; protein_id "ENSDARP00000125806"; protein_version "1"; tag "cds_end_NF"; tag "mRNA_end_NF";	chr3	28009054	28009153
chr3	havana	CDS	28048407	28048550	gene_id "ENSDARG00000014746"; gene_version "11"; transcript_id "ENSDART00000151143"; transcript_version "3"; exon_number "3"; gene_name "rbfox1"; gene_source "ensembl_havana"; gene_biotype "protein_coding"; transcript_name "rbfox1-204"; transcript_source "havana"; transcript_biotype "protein_coding"; protein_id "ENSDARP00000125806"; protein_version "1"; tag "cds_end_NF"; tag "mRNA_end_NF";	chr3	28075557	28075656
chr3	havana	CDS	28045678	28045731	gene_id "ENSDARG00000014746"; gene_version "11"; transcript_id "ENSDART00000151143"; transcript_version "3"; exon_number "4"; gene_name "rbfox1"; gene_source "ensembl_havana"; gene_biotype "protein_coding"; transcript_name "rbfox1-204"; transcript_source "havana"; transcript_biotype "protein_coding"; protein_id "ENSDARP00000125806"; protein_version "1"; tag "cds_end_NF"; tag "mRNA_end_NF";	chr3	28009054	28009153
chr3	havana	CDS	28045678	28045731	gene_id "ENSDARG00000014746"; gene_version "11"; transcript_id "ENSDART00000151143"; transcript_version "3"; exon_number "4"; gene_name "rbfox1"; gene_source "ensembl_havana"; gene_biotype "protein_coding"; transcript_name "rbfox1-204"; transcript_source "havana"; transcript_biotype "protein_coding"; protein_id "ENSDARP00000125806"; protein_version "1"; tag "cds_end_NF"; tag "mRNA_end_NF";	chr3	28075557	28075656
chr3	havana	CDS	28044703	28044795	gene_id "ENSDARG00000014746"; gene_version "11"; transcript_id "ENSDART00000151143"; transcript_version "3"; exon_number "5"; gene_name "rbfox1"; gene_source "ensembl_havana"; gene_biotype "protein_coding"; transcript_name "rbfox1-204"; transcript_source "havana"; transcript_biotype "protein_coding"; protein_id "ENSDARP00000125806"; protein_version "1"; tag "cds_end_NF"; tag "mRNA_end_NF";	chr3	28009054	28009153
chr3	havana	CDS	28044703	28044795	gene_id "ENSDARG00000014746"; gene_version "11"; transcript_id "ENSDART00000151143"; transcript_version "3"; exon_number "5"; gene_name "rbfox1"; gene_source "ensembl_havana"; gene_biotype "protein_coding"; transcript_name "rbfox1-204"; transcript_source "havana"; transcript_biotype "protein_coding"; protein_id "ENSDARP00000125806"; protein_version "1"; tag "cds_end_NF"; tag "mRNA_end_NF";	chr3	28075557	28075656
chr3	havana	CDS	28041915	28041975	gene_id "ENSDARG00000014746"; gene_version "11"; transcript_id "ENSDART00000151143"; transcript_version "3"; exon_number "6"; gene_name "rbfox1"; gene_source "ensembl_havana"; gene_biotype "protein_coding"; transcript_name "rbfox1-204"; transcript_source "havana"; transcript_biotype "protein_coding"; protein_id "ENSDARP00000125806"; protein_version "1"; tag "cds_end_NF"; tag "mRNA_end_NF";	chr3	28009054	28009153
chr3	havana	CDS	28041915	28041975	gene_id "ENSDARG00000014746"; gene_version "11"; transcript_id "ENSDART00000151143"; transcript_version "3"; exon_number "6"; gene_name "rbfox1"; gene_source "ensembl_havana"; gene_biotype "protein_coding"; transcript_name "rbfox1-204"; transcript_source "havana"; transcript_biotype "protein_coding"; protein_id "ENSDARP00000125806"; protein_version "1"; tag "cds_end_NF"; tag "mRNA_end_NF";	chr3	28075557	28075656
chr3	havana	CDS	28427815	28427859	gene_id "ENSDARG00000014746"; gene_version "11"; transcript_id "ENSDART00000151546"; transcript_version "3"; exon_number "1"; gene_name "rbfox1"; gene_source "ensembl_havana"; gene_biotype "protein_coding"; transcript_name "rbfox1-206"; transcript_source "havana"; transcript_biotype "protein_coding"; protein_id "ENSDARP00000125695"; protein_version "1"; tag "cds_end_NF"; tag "mRNA_end_NF";	chr3	28428006	28428105
chr3	havana	start_codon	28427857	28427859	gene_id "ENSDARG00000014746"; gene_version "11"; transcript_id "ENSDART00000151546"; transcript_version "3"; exon_number "1"; gene_name "rbfox1"; gene_source "ensembl_havana"; gene_biotype "protein_coding"; transcript_name "rbfox1-206"; transcript_source "havana"; transcript_biotype "protein_coding"; tag "cds_end_NF"; tag "mRNA_end_NF";	chr3	28428006	28428105
chr3	havana	CDS	28068085	28068327	gene_id "ENSDARG00000014746"; gene_version "11"; transcript_id "ENSDART00000151546"; transcript_version "3"; exon_number "3"; gene_name "rbfox1"; gene_source "ensembl_havana"; gene_biotype "protein_coding"; transcript_name "rbfox1-206"; transcript_source "havana"; transcript_biotype "protein_coding"; protein_id "ENSDARP00000125695"; protein_version "1"; tag "cds_end_NF"; tag "mRNA_end_NF";	chr3	28075557	28075656
chr3	havana	CDS	28048407	28048550	gene_id "ENSDARG00000014746"; gene_version "11"; transcript_id "ENSDART00000151546"; transcript_version "3"; exon_number "4"; gene_name "rbfox1"; gene_source "ensembl_havana"; gene_biotype "protein_coding"; transcript_name "rbfox1-206"; transcript_source "havana"; transcript_biotype "protein_coding"; protein_id "ENSDARP00000125695"; protein_version "1"; tag "cds_end_NF"; tag "mRNA_end_NF";	chr3	28009054	28009153
chr3	havana	CDS	28048407	28048550	gene_id "ENSDARG00000014746"; gene_version "11"; transcript_id "ENSDART00000151546"; transcript_version "3"; exon_number "4"; gene_name "rbfox1"; gene_source "ensembl_havana"; gene_biotype "protein_coding"; transcript_name "rbfox1-206"; transcript_source "havana"; transcript_biotype "protein_coding"; protein_id "ENSDARP00000125695"; protein_version "1"; tag "cds_end_NF"; tag "mRNA_end_NF";	chr3	28075557	28075656
chr3	havana	CDS	28045680	28045731	gene_id "ENSDARG00000014746"; gene_version "11"; transcript_id "ENSDART00000151546"; transcript_version "3"; exon_number "5"; gene_name "rbfox1"; gene_source "ensembl_havana"; gene_biotype "protein_coding"; transcript_name "rbfox1-206"; transcript_source "havana"; transcript_biotype "protein_coding"; protein_id "ENSDARP00000125695"; protein_version "1"; tag "cds_end_NF"; tag "mRNA_end_NF";	chr3	28009054	28009153
chr3	havana	CDS	28045680	28045731	gene_id "ENSDARG00000014746"; gene_version "11"; transcript_id "ENSDART00000151546"; transcript_version "3"; exon_number "5"; gene_name "rbfox1"; gene_source "ensembl_havana"; gene_biotype "protein_coding"; transcript_name "rbfox1-206"; transcript_source "havana"; transcript_biotype "protein_coding"; protein_id "ENSDARP00000125695"; protein_version "1"; tag "cds_end_NF"; tag "mRNA_end_NF";	chr3	28075557	28075656
chr3	havana	CDS	28068085	28068327	gene_id "ENSDARG00000014746"; gene_version "11"; transcript_id "ENSDART00000151178"; transcript_version "2"; exon_number "2"; gene_name "rbfox1"; gene_source "ensembl_havana"; gene_biotype "protein_coding"; transcript_name "rbfox1-205"; transcript_source "havana"; transcript_biotype "protein_coding"; protein_id "ENSDARP00000126220"; protein_version "1"; tag "cds_end_NF"; tag "mRNA_end_NF";	chr3	28075557	28075656
chr3	havana	CDS	28048436	28048547	gene_id "ENSDARG00000014746"; gene_version "11"; transcript_id "ENSDART00000151178"; transcript_version "2"; exon_number "3"; gene_name "rbfox1"; gene_source "ensembl_havana"; gene_biotype "protein_coding"; transcript_name "rbfox1-205"; transcript_source "havana"; transcript_biotype "protein_coding"; protein_id "ENSDARP00000126220"; protein_version "1"; tag "cds_end_NF"; tag "mRNA_end_NF";	chr3	28009054	28009153
chr3	havana	CDS	28048436	28048547	gene_id "ENSDARG00000014746"; gene_version "11"; transcript_id "ENSDART00000151178"; transcript_version "2"; exon_number "3"; gene_name "rbfox1"; gene_source "ensembl_havana"; gene_biotype "protein_coding"; transcript_name "rbfox1-205"; transcript_source "havana"; transcript_biotype "protein_coding"; protein_id "ENSDARP00000126220"; protein_version "1"; tag "cds_end_NF"; tag "mRNA_end_NF";	chr3	28075557	28075656
chr3	havana	CDS	28502813	28502867	gene_id "ENSDARG00000019191"; gene_version "9"; transcript_id "ENSDART00000151081"; transcript_version "3"; exon_number "1"; gene_name "sept12"; gene_source "ensembl_havana"; gene_biotype "protein_coding"; transcript_name "sept12-202"; transcript_source "havana"; transcript_biotype "protein_coding"; protein_id "ENSDARP00000126089"; protein_version "1";	chr3	28515087	28515186
chr3	havana	CDS	28502813	28502867	gene_id "ENSDARG00000019191"; gene_version "9"; transcript_id "ENSDART00000151081"; transcript_version "3"; exon_number "1"; gene_name "sept12"; gene_source "ensembl_havana"; gene_biotype "protein_coding"; transcript_name "sept12-202"; transcript_source "havana"; transcript_biotype "protein_coding"; protein_id "ENSDARP00000126089"; protein_version "1";	chr3	28527238	28527337
chr3	havana	start_codon	28502813	28502815	gene_id "ENSDARG00000019191"; gene_version "9"; transcript_id "ENSDART00000151081"; transcript_version "3"; exon_number "1"; gene_name "sept12"; gene_source "ensembl_havana"; gene_biotype "protein_coding"; transcript_name "sept12-202"; transcript_source "havana"; transcript_biotype "protein_coding";	chr3	28515087	28515186
chr3	havana	start_codon	28502813	28502815	gene_id "ENSDARG00000019191"; gene_version "9"; transcript_id "ENSDART00000151081"; transcript_version "3"; exon_number "1"; gene_name "sept12"; gene_source "ensembl_havana"; gene_biotype "protein_coding"; transcript_name "sept12-202"; transcript_source "havana"; transcript_biotype "protein_coding";	chr3	28527238	28527337
chr3	havana	CDS	28622328	28622423	gene_id "ENSDARG00000019191"; gene_version "9"; transcript_id "ENSDART00000151081"; transcript_version "3"; exon_number "8"; gene_name "sept12"; gene_source "ensembl_havana"; gene_biotype "protein_coding"; transcript_name "sept12-202"; transcript_source "havana"; transcript_biotype "protein_coding"; protein_id "ENSDARP00000126089"; protein_version "1";	chr3	28616883	28616982
chr3	havana	CDS	28622328	28622423	gene_id "ENSDARG00000019191"; gene_version "9"; transcript_id "ENSDART00000151081"; transcript_version "3"; exon_number "8"; gene_name "sept12"; gene_source "ensembl_havana"; gene_biotype "protein_coding"; transcript_name "sept12-202"; transcript_source "havana"; transcript_biotype "protein_coding"; protein_id "ENSDARP00000126089"; protein_version "1";	chr3	28664690	28664789
chr3	havana	CDS	28622815	28622911	gene_id "ENSDARG00000019191"; gene_version "9"; transcript_id "ENSDART00000151081"; transcript_version "3"; exon_number "9"; gene_name "sept12"; gene_source "ensembl_havana"; gene_biotype "protein_coding"; transcript_name "sept12-202"; transcript_source "havana"; transcript_biotype "protein_coding"; protein_id "ENSDARP00000126089"; protein_version "1";	chr3	28616883	28616982
chr3	havana	CDS	28622815	28622911	gene_id "ENSDARG00000019191"; gene_version "9"; transcript_id "ENSDART00000151081"; transcript_version "3"; exon_number "9"; gene_name "sept12"; gene_source "ensembl_havana"; gene_biotype "protein_coding"; transcript_name "sept12-202"; transcript_source "havana"; transcript_biotype "protein_coding"; protein_id "ENSDARP00000126089"; protein_version "1";	chr3	28664690	28664789
chr3	havana	stop_codon	28626237	28626239	gene_id "ENSDARG00000019191"; gene_version "9"; transcript_id "ENSDART00000151081"; transcript_version "3"; exon_number "11"; gene_name "sept12"; gene_source "ensembl_havana"; gene_biotype "protein_coding"; transcript_name "sept12-202"; transcript_source "havana"; transcript_biotype "protein_coding";	chr3	28616883	28616982
chr3	havana	stop_codon	28626237	28626239	gene_id "ENSDARG00000019191"; gene_version "9"; transcript_id "ENSDART00000151081"; transcript_version "3"; exon_number "11"; gene_name "sept12"; gene_source "ensembl_havana"; gene_biotype "protein_coding"; transcript_name "sept12-202"; transcript_source "havana"; transcript_biotype "protein_coding";	chr3	28664690	28664789
chr3	havana	stop_codon	28626237	28626239	gene_id "ENSDARG00000019191"; gene_version "9"; transcript_id "ENSDART00000151081"; transcript_version "3"; exon_number "11"; gene_name "sept12"; gene_source "ensembl_havana"; gene_biotype "protein_coding"; transcript_name "sept12-202"; transcript_source "havana"; transcript_biotype "protein_coding";	chr3	28674115	28674233
chr3	havana	CDS	28594757	28594952	gene_id "ENSDARG00000019191"; gene_version "9"; transcript_id "ENSDART00000151189"; transcript_version "3"; exon_number "2"; gene_name "sept12"; gene_source "ensembl_havana"; gene_biotype "protein_coding"; transcript_name "sept12-203"; transcript_source "havana"; transcript_biotype "protein_coding"; protein_id "ENSDARP00000126002"; protein_version "1";	chr3	28616883	28616982
chr3	havana	start_codon	28594757	28594759	gene_id "ENSDARG00000019191"; gene_version "9"; transcript_id "ENSDART00000151189"; transcript_version "3"; exon_number "2"; gene_name "sept12"; gene_source "ensembl_havana"; gene_biotype "protein_coding"; transcript_name "sept12-203"; transcript_source "havana"; transcript_biotype "protein_coding";	chr3	28616883	28616982
chr3	havana	CDS	28622328	28622423	gene_id "ENSDARG00000019191"; gene_version "9"; transcript_id "ENSDART00000151189"; transcript_version "3"; exon_number "7"; gene_name "sept12"; gene_source "ensembl_havana"; gene_biotype "protein_coding"; transcript_name "sept12-203"; transcript_source "havana"; transcript_biotype "protein_coding"; protein_id "ENSDARP00000126002"; protein_version "1";	chr3	28616883	28616982
chr3	havana	CDS	28622328	28622423	gene_id "ENSDARG00000019191"; gene_version "9"; transcript_id "ENSDART00000151189"; transcript_version "3"; exon_number "7"; gene_name "sept12"; gene_source "ensembl_havana"; gene_biotype "protein_coding"; transcript_name "sept12-203"; transcript_source "havana"; transcript_biotype "protein_coding"; protein_id "ENSDARP00000126002"; protein_version "1";	chr3	28664690	28664789
chr3	havana	CDS	28622815	28622911	gene_id "ENSDARG00000019191"; gene_version "9"; transcript_id "ENSDART00000151189"; transcript_version "3"; exon_number "8"; gene_name "sept12"; gene_source "ensembl_havana"; gene_biotype "protein_coding"; transcript_name "sept12-203"; transcript_source "havana"; transcript_biotype "protein_coding"; protein_id "ENSDARP00000126002"; protein_version "1";	chr3	28616883	28616982
chr3	havana	CDS	28622815	28622911	gene_id "ENSDARG00000019191"; gene_version "9"; transcript_id "ENSDART00000151189"; transcript_version "3"; exon_number "8"; gene_name "sept12"; gene_source "ensembl_havana"; gene_biotype "protein_coding"; transcript_name "sept12-203"; transcript_source "havana"; transcript_biotype "protein_coding"; protein_id "ENSDARP00000126002"; protein_version "1";	chr3	28664690	28664789
chr3	havana	stop_codon	28626237	28626239	gene_id "ENSDARG00000019191"; gene_version "9"; transcript_id "ENSDART00000151189"; transcript_version "3"; exon_number "10"; gene_name "sept12"; gene_source "ensembl_havana"; gene_biotype "protein_coding"; transcript_name "sept12-203"; transcript_source "havana"; transcript_biotype "protein_coding";	chr3	28616883	28616982
chr3	havana	stop_codon	28626237	28626239	gene_id "ENSDARG00000019191"; gene_version "9"; transcript_id "ENSDART00000151189"; transcript_version "3"; exon_number "10"; gene_name "sept12"; gene_source "ensembl_havana"; gene_biotype "protein_coding"; transcript_name "sept12-203"; transcript_source "havana"; transcript_biotype "protein_coding";	chr3	28664690	28664789
chr3	havana	stop_codon	28626237	28626239	gene_id "ENSDARG00000019191"; gene_version "9"; transcript_id "ENSDART00000151189"; transcript_version "3"; exon_number "10"; gene_name "sept12"; gene_source "ensembl_havana"; gene_biotype "protein_coding"; transcript_name "sept12-203"; transcript_source "havana"; transcript_biotype "protein_coding";	chr3	28674115	28674233
chr3	havana	CDS	28594757	28594952	gene_id "ENSDARG00000019191"; gene_version "9"; transcript_id "ENSDART00000150893"; transcript_version "2"; exon_number "2"; gene_name "sept12"; gene_source "ensembl_havana"; gene_biotype "protein_coding"; transcript_name "sept12-201"; transcript_source "havana"; transcript_biotype "protein_coding"; protein_id "ENSDARP00000125865"; protein_version "1"; tag "cds_end_NF"; tag "mRNA_end_NF";	chr3	28616883	28616982
chr3	havana	start_codon	28594757	28594759	gene_id "ENSDARG00000019191"; gene_version "9"; transcript_id "ENSDART00000150893"; transcript_version "2"; exon_number "2"; gene_name "sept12"; gene_source "ensembl_havana"; gene_biotype "protein_coding"; transcript_name "sept12-201"; transcript_source "havana"; transcript_biotype "protein_coding"; tag "cds_end_NF"; tag "mRNA_end_NF";	chr3	28616883	28616982
chr3	ensembl	CDS	28594757	28594952	gene_id "ENSDARG00000019191"; gene_version "9"; transcript_id "ENSDART00000179799"; transcript_version "1"; exon_number "1"; gene_name "sept12"; gene_source "ensembl_havana"; gene_biotype "protein_coding"; transcript_name "sept12-204"; transcript_source "ensembl"; transcript_biotype "protein_coding"; protein_id "ENSDARP00000147851"; protein_version "1";	chr3	28616883	28616982
chr3	ensembl	start_codon	28594757	28594759	gene_id "ENSDARG00000019191"; gene_version "9"; transcript_id "ENSDART00000179799"; transcript_version "1"; exon_number "1"; gene_name "sept12"; gene_source "ensembl_havana"; gene_biotype "protein_coding"; transcript_name "sept12-204"; transcript_source "ensembl"; transcript_biotype "protein_coding";	chr3	28616883	28616982
chr3	ensembl	CDS	28622328	28622423	gene_id "ENSDARG00000019191"; gene_version "9"; transcript_id "ENSDART00000179799"; transcript_version "1"; exon_number "6"; gene_name "sept12"; gene_source "ensembl_havana"; gene_biotype "protein_coding"; transcript_name "sept12-204"; transcript_source "ensembl"; transcript_biotype "protein_coding"; protein_id "ENSDARP00000147851"; protein_version "1";	chr3	28616883	28616982
chr3	ensembl	CDS	28622328	28622423	gene_id "ENSDARG00000019191"; gene_version "9"; transcript_id "ENSDART00000179799"; transcript_version "1"; exon_number "6"; gene_name "sept12"; gene_source "ensembl_havana"; gene_biotype "protein_coding"; transcript_name "sept12-204"; transcript_source "ensembl"; transcript_biotype "protein_coding"; protein_id "ENSDARP00000147851"; protein_version "1";	chr3	28664690	28664789
chr3	ensembl	CDS	28622815	28622911	gene_id "ENSDARG00000019191"; gene_version "9"; transcript_id "ENSDART00000179799"; transcript_version "1"; exon_number "7"; gene_name "sept12"; gene_source "ensembl_havana"; gene_biotype "protein_coding"; transcript_name "sept12-204"; transcript_source "ensembl"; transcript_biotype "protein_coding"; protein_id "ENSDARP00000147851"; protein_version "1";	chr3	28616883	28616982
chr3	ensembl	CDS	28622815	28622911	gene_id "ENSDARG00000019191"; gene_version "9"; transcript_id "ENSDART00000179799"; transcript_version "1"; exon_number "7"; gene_name "sept12"; gene_source "ensembl_havana"; gene_biotype "protein_coding"; transcript_name "sept12-204"; transcript_source "ensembl"; transcript_biotype "protein_coding"; protein_id "ENSDARP00000147851"; protein_version "1";	chr3	28664690	28664789
chr3	ensembl	stop_codon	28626237	28626239	gene_id "ENSDARG00000019191"; gene_version "9"; transcript_id "ENSDART00000179799"; transcript_version "1"; exon_number "9"; gene_name "sept12"; gene_source "ensembl_havana"; gene_biotype "protein_coding"; transcript_name "sept12-204"; transcript_source "ensembl"; transcript_biotype "protein_coding";	chr3	28616883	28616982
chr3	ensembl	stop_codon	28626237	28626239	gene_id "ENSDARG00000019191"; gene_version "9"; transcript_id "ENSDART00000179799"; transcript_version "1"; exon_number "9"; gene_name "sept12"; gene_source "ensembl_havana"; gene_biotype "protein_coding"; transcript_name "sept12-204"; transcript_source "ensembl"; transcript_biotype "protein_coding";	chr3	28664690	28664789
chr3	ensembl	stop_codon	28626237	28626239	gene_id "ENSDARG00000019191"; gene_version "9"; transcript_id "ENSDART00000179799"; transcript_version "1"; exon_number "9"; gene_name "sept12"; gene_source "ensembl_havana"; gene_biotype "protein_coding"; transcript_name "sept12-204"; transcript_source "ensembl"; transcript_biotype "protein_coding";	chr3	28674115	28674233
chr3	ensembl_havana	CDS	28664976	28664986	gene_id "ENSDARG00000060915"; gene_version "7"; transcript_id "ENSDART00000151670"; transcript_version "2"; exon_number "1"; gene_name "fbxl16"; gene_source "ensembl_havana"; gene_biotype "protein_coding"; transcript_name "fbxl16-201"; transcript_source "ensembl_havana"; transcript_biotype "protein_coding"; protein_id "ENSDARP00000126304"; protein_version "1";	chr3	28616883	28616982
chr3	ensembl_havana	CDS	28664976	28664986	gene_id "ENSDARG00000060915"; gene_version "7"; transcript_id "ENSDART00000151670"; transcript_version "2"; exon_number "1"; gene_name "fbxl16"; gene_source "ensembl_havana"; gene_biotype "protein_coding"; transcript_name "fbxl16-201"; transcript_source "ensembl_havana"; transcript_biotype "protein_coding"; protein_id "ENSDARP00000126304"; protein_version "1";	chr3	28664690	28664789
chr3	ensembl_havana	CDS	28664976	28664986	gene_id "ENSDARG00000060915"; gene_version "7"; transcript_id "ENSDART00000151670"; transcript_version "2"; exon_number "1"; gene_name "fbxl16"; gene_source "ensembl_havana"; gene_biotype "protein_coding"; transcript_name "fbxl16-201"; transcript_source "ensembl_havana"; transcript_biotype "protein_coding"; protein_id "ENSDARP00000126304"; protein_version "1";	chr3	28674115	28674233
chr3	ensembl_havana	CDS	28664976	28664986	gene_id "ENSDARG00000060915"; gene_version "7"; transcript_id "ENSDART00000151670"; transcript_version "2"; exon_number "1"; gene_name "fbxl16"; gene_source "ensembl_havana"; gene_biotype "protein_coding"; transcript_name "fbxl16-201"; transcript_source "ensembl_havana"; transcript_biotype "protein_coding"; protein_id "ENSDARP00000126304"; protein_version "1";	chr3	28677466	28677565
chr3	ensembl_havana	start_codon	28664984	28664986	gene_id "ENSDARG00000060915"; gene_version "7"; transcript_id "ENSDART00000151670"; transcript_version "2"; exon_number "1"; gene_name "fbxl16"; gene_source "ensembl_havana"; gene_biotype "protein_coding"; transcript_name "fbxl16-201"; transcript_source "ensembl_havana"; transcript_biotype "protein_coding";	chr3	28616883	28616982
chr3	ensembl_havana	start_codon	28664984	28664986	gene_id "ENSDARG00000060915"; gene_version "7"; transcript_id "ENSDART00000151670"; transcript_version "2"; exon_number "1"; gene_name "fbxl16"; gene_source "ensembl_havana"; gene_biotype "protein_coding"; transcript_name "fbxl16-201"; transcript_source "ensembl_havana"; transcript_biotype "protein_coding";	chr3	28664690	28664789
chr3	ensembl_havana	start_codon	28664984	28664986	gene_id "ENSDARG00000060915"; gene_version "7"; transcript_id "ENSDART00000151670"; transcript_version "2"; exon_number "1"; gene_name "fbxl16"; gene_source "ensembl_havana"; gene_biotype "protein_coding"; transcript_name "fbxl16-201"; transcript_source "ensembl_havana"; transcript_biotype "protein_coding";	chr3	28674115	28674233
chr3	ensembl_havana	start_codon	28664984	28664986	gene_id "ENSDARG00000060915"; gene_version "7"; transcript_id "ENSDART00000151670"; transcript_version "2"; exon_number "1"; gene_name "fbxl16"; gene_source "ensembl_havana"; gene_biotype "protein_coding"; transcript_name "fbxl16-201"; transcript_source "ensembl_havana"; transcript_biotype "protein_coding";	chr3	28677466	28677565
chr3	ensembl_havana	CDS	28640570	28641078	gene_id "ENSDARG00000060915"; gene_version "7"; transcript_id "ENSDART00000151670"; transcript_version "2"; exon_number "3"; gene_name "fbxl16"; gene_source "ensembl_havana"; gene_biotype "protein_coding"; transcript_name "fbxl16-201"; transcript_source "ensembl_havana"; transcript_biotype "protein_coding"; protein_id "ENSDARP00000126304"; protein_version "1";	chr3	28616883	28616982
chr3	ensembl_havana	CDS	28640570	28641078	gene_id "ENSDARG00000060915"; gene_version "7"; transcript_id "ENSDART00000151670"; transcript_version "2"; exon_number "3"; gene_name "fbxl16"; gene_source "ensembl_havana"; gene_biotype "protein_coding"; transcript_name "fbxl16-201"; transcript_source "ensembl_havana"; transcript_biotype "protein_coding"; protein_id "ENSDARP00000126304"; protein_version "1";	chr3	28664690	28664789
chr3	ensembl_havana	CDS	28640570	28641078	gene_id "ENSDARG00000060915"; gene_version "7"; transcript_id "ENSDART00000151670"; transcript_version "2"; exon_number "3"; gene_name "fbxl16"; gene_source "ensembl_havana"; gene_biotype "protein_coding"; transcript_name "fbxl16-201"; transcript_source "ensembl_havana"; transcript_biotype "protein_coding"; protein_id "ENSDARP00000126304"; protein_version "1";	chr3	28674115	28674233
chr3	ensembl_havana	CDS	28640570	28641078	gene_id "ENSDARG00000060915"; gene_version "7"; transcript_id "ENSDART00000151670"; transcript_version "2"; exon_number "3"; gene_name "fbxl16"; gene_source "ensembl_havana"; gene_biotype "protein_coding"; transcript_name "fbxl16-201"; transcript_source "ensembl_havana"; transcript_biotype "protein_coding"; protein_id "ENSDARP00000126304"; protein_version "1";	chr3	28677466	28677565
chr3	ensembl_havana	CDS	28637394	28637457	gene_id "ENSDARG00000060915"; gene_version "7"; transcript_id "ENSDART00000151670"; transcript_version "2"; exon_number "5"; gene_name "fbxl16"; gene_source "ensembl_havana"; gene_biotype "protein_coding"; transcript_name "fbxl16-201"; transcript_source "ensembl_havana"; transcript_biotype "protein_coding"; protein_id "ENSDARP00000126304"; protein_version "1";	chr3	28616883	28616982
chr3	ensembl_havana	CDS	28637394	28637457	gene_id "ENSDARG00000060915"; gene_version "7"; transcript_id "ENSDART00000151670"; transcript_version "2"; exon_number "5"; gene_name "fbxl16"; gene_source "ensembl_havana"; gene_biotype "protein_coding"; transcript_name "fbxl16-201"; transcript_source "ensembl_havana"; transcript_biotype "protein_coding"; protein_id "ENSDARP00000126304"; protein_version "1";	chr3	28664690	28664789
chr3	ensembl_havana	CDS	28637394	28637457	gene_id "ENSDARG00000060915"; gene_version "7"; transcript_id "ENSDART00000151670"; transcript_version "2"; exon_number "5"; gene_name "fbxl16"; gene_source "ensembl_havana"; gene_biotype "protein_coding"; transcript_name "fbxl16-201"; transcript_source "ensembl_havana"; transcript_biotype "protein_coding"; protein_id "ENSDARP00000126304"; protein_version "1";	chr3	28674115	28674233
chr3	ensembl_havana	CDS	28637394	28637457	gene_id "ENSDARG00000060915"; gene_version "7"; transcript_id "ENSDART00000151670"; transcript_version "2"; exon_number "5"; gene_name "fbxl16"; gene_source "ensembl_havana"; gene_biotype "protein_coding"; transcript_name "fbxl16-201"; transcript_source "ensembl_havana"; transcript_biotype "protein_coding"; protein_id "ENSDARP00000126304"; protein_version "1";	chr3	28677466	28677565
chr3	ensembl_havana	stop_codon	28635049	28635051	gene_id "ENSDARG00000060915"; gene_version "7"; transcript_id "ENSDART00000151670"; transcript_version "2"; exon_number "6"; gene_name "fbxl16"; gene_source "ensembl_havana"; gene_biotype "protein_coding"; transcript_name "fbxl16-201"; transcript_source "ensembl_havana"; transcript_biotype "protein_coding";	chr3	28616883	28616982
chr3	ensembl_havana	stop_codon	28635049	28635051	gene_id "ENSDARG00000060915"; gene_version "7"; transcript_id "ENSDART00000151670"; transcript_version "2"; exon_number "6"; gene_name "fbxl16"; gene_source "ensembl_havana"; gene_biotype "protein_coding"; transcript_name "fbxl16-201"; transcript_source "ensembl_havana"; transcript_biotype "protein_coding";	chr3	28664690	28664789
chr3	ensembl_havana	stop_codon	28635049	28635051	gene_id "ENSDARG00000060915"; gene_version "7"; transcript_id "ENSDART00000151670"; transcript_version "2"; exon_number "6"; gene_name "fbxl16"; gene_source "ensembl_havana"; gene_biotype "protein_coding"; transcript_name "fbxl16-201"; transcript_source "ensembl_havana"; transcript_biotype "protein_coding";	chr3	28674115	28674233
chr3	ensembl_havana	stop_codon	28635049	28635051	gene_id "ENSDARG00000060915"; gene_version "7"; transcript_id "ENSDART00000151670"; transcript_version "2"; exon_number "6"; gene_name "fbxl16"; gene_source "ensembl_havana"; gene_biotype "protein_coding"; transcript_name "fbxl16-201"; transcript_source "ensembl_havana"; transcript_biotype "protein_coding";	chr3	28677466	28677565
chr3	ensembl_havana	CDS	28749986	28750274	gene_id "ENSDARG00000037390"; gene_version "7"; transcript_id "ENSDART00000054408"; transcript_version "7"; exon_number "1"; gene_name "gsg1l"; gene_source "ensembl_havana"; gene_biotype "protein_coding"; transcript_name "gsg1l-201"; transcript_source "ensembl_havana"; transcript_biotype "protein_coding"; protein_id "ENSDARP00000054407"; protein_version "6";	chr3	28783110	28783209
chr3	ensembl_havana	CDS	28749986	28750274	gene_id "ENSDARG00000037390"; gene_version "7"; transcript_id "ENSDART00000054408"; transcript_version "7"; exon_number "1"; gene_name "gsg1l"; gene_source "ensembl_havana"; gene_biotype "protein_coding"; transcript_name "gsg1l-201"; transcript_source "ensembl_havana"; transcript_biotype "protein_coding"; protein_id "ENSDARP00000054407"; protein_version "6";	chr3	28787423	28787522
chr3	ensembl_havana	start_codon	28750272	28750274	gene_id "ENSDARG00000037390"; gene_version "7"; transcript_id "ENSDART00000054408"; transcript_version "7"; exon_number "1"; gene_name "gsg1l"; gene_source "ensembl_havana"; gene_biotype "protein_coding"; transcript_name "gsg1l-201"; transcript_source "ensembl_havana"; transcript_biotype "protein_coding";	chr3	28783110	28783209
chr3	ensembl_havana	start_codon	28750272	28750274	gene_id "ENSDARG00000037390"; gene_version "7"; transcript_id "ENSDART00000054408"; transcript_version "7"; exon_number "1"; gene_name "gsg1l"; gene_source "ensembl_havana"; gene_biotype "protein_coding"; transcript_name "gsg1l-201"; transcript_source "ensembl_havana"; transcript_biotype "protein_coding";	chr3	28787423	28787522
chr3	ensembl_havana	stop_codon	28719851	28719853	gene_id "ENSDARG00000037390"; gene_version "7"; transcript_id "ENSDART00000054408"; transcript_version "7"; exon_number "5"; gene_name "gsg1l"; gene_source "ensembl_havana"; gene_biotype "protein_coding"; transcript_name "gsg1l-201"; transcript_source "ensembl_havana"; transcript_biotype "protein_coding";	chr3	28674115	28674233
chr3	ensembl_havana	stop_codon	28719851	28719853	gene_id "ENSDARG00000037390"; gene_version "7"; transcript_id "ENSDART00000054408"; transcript_version "7"; exon_number "5"; gene_name "gsg1l"; gene_source "ensembl_havana"; gene_biotype "protein_coding"; transcript_name "gsg1l-201"; transcript_source "ensembl_havana"; transcript_biotype "protein_coding";	chr3	28677466	28677565
chr3	ensembl	CDS	28827580	28827682	gene_id "ENSDARG00000096242"; gene_version "3"; transcript_id "ENSDART00000167679"; transcript_version "2"; exon_number "1"; gene_name "si:ch211-76l23.4"; gene_source "ensembl_havana"; gene_biotype "protein_coding"; transcript_name "si:ch211-76l23.4-202"; transcript_source "ensembl"; transcript_biotype "protein_coding"; protein_id "ENSDARP00000137886"; protein_version "1";	chr3	28783110	28783209
chr3	ensembl	CDS	28827580	28827682	gene_id "ENSDARG00000096242"; gene_version "3"; transcript_id "ENSDART00000167679"; transcript_version "2"; exon_number "1"; gene_name "si:ch211-76l23.4"; gene_source "ensembl_havana"; gene_biotype "protein_coding"; transcript_name "si:ch211-76l23.4-202"; transcript_source "ensembl"; transcript_biotype "protein_coding"; protein_id "ENSDARP00000137886"; protein_version "1";	chr3	28787423	28787522
chr3	ensembl	start_codon	28827680	28827682	gene_id "ENSDARG00000096242"; gene_version "3"; transcript_id "ENSDART00000167679"; transcript_version "2"; exon_number "1"; gene_name "si:ch211-76l23.4"; gene_source "ensembl_havana"; gene_biotype "protein_coding"; transcript_name "si:ch211-76l23.4-202"; transcript_source "ensembl"; transcript_biotype "protein_coding";	chr3	28783110	28783209
chr3	ensembl	start_codon	28827680	28827682	gene_id "ENSDARG00000096242"; gene_version "3"; transcript_id "ENSDART00000167679"; transcript_version "2"; exon_number "1"; gene_name "si:ch211-76l23.4"; gene_source "ensembl_havana"; gene_biotype "protein_coding"; transcript_name "si:ch211-76l23.4-202"; transcript_source "ensembl"; transcript_biotype "protein_coding";	chr3	28787423	28787522
chr3	ensembl	stop_codon	28824407	28824409	gene_id "ENSDARG00000096242"; gene_version "3"; transcript_id "ENSDART00000167679"; transcript_version "2"; exon_number "3"; gene_name "si:ch211-76l23.4"; gene_source "ensembl_havana"; gene_biotype "protein_coding"; transcript_name "si:ch211-76l23.4-202"; transcript_source "ensembl"; transcript_biotype "protein_coding";	chr3	28783110	28783209
chr3	ensembl	stop_codon	28824407	28824409	gene_id "ENSDARG00000096242"; gene_version "3"; transcript_id "ENSDART00000167679"; transcript_version "2"; exon_number "3"; gene_name "si:ch211-76l23.4"; gene_source "ensembl_havana"; gene_biotype "protein_coding"; transcript_name "si:ch211-76l23.4-202"; transcript_source "ensembl"; transcript_biotype "protein_coding";	chr3	28787423	28787522
chr3	ensembl_havana	CDS	28827580	28827682	gene_id "ENSDARG00000096242"; gene_version "3"; transcript_id "ENSDART00000151445"; transcript_version "2"; exon_number "2"; gene_name "si:ch211-76l23.4"; gene_source "ensembl_havana"; gene_biotype "protein_coding"; transcript_name "si:ch211-76l23.4-201"; transcript_source "ensembl_havana"; transcript_biotype "protein_coding"; protein_id "ENSDARP00000126136"; protein_version "1";	chr3	28783110	28783209
chr3	ensembl_havana	CDS	28827580	28827682	gene_id "ENSDARG00000096242"; gene_version "3"; transcript_id "ENSDART00000151445"; transcript_version "2"; exon_number "2"; gene_name "si:ch211-76l23.4"; gene_source "ensembl_havana"; gene_biotype "protein_coding"; transcript_name "si:ch211-76l23.4-201"; transcript_source "ensembl_havana"; transcript_biotype "protein_coding"; protein_id "ENSDARP00000126136"; protein_version "1";	chr3	28787423	28787522
chr3	ensembl_havana	start_codon	28827680	28827682	gene_id "ENSDARG00000096242"; gene_version "3"; transcript_id "ENSDART00000151445"; transcript_version "2"; exon_number "2"; gene_name "si:ch211-76l23.4"; gene_source "ensembl_havana"; gene_biotype "protein_coding"; transcript_name "si:ch211-76l23.4-201"; transcript_source "ensembl_havana"; transcript_biotype "protein_coding";	chr3	28783110	28783209
chr3	ensembl_havana	start_codon	28827680	28827682	gene_id "ENSDARG00000096242"; gene_version "3"; transcript_id "ENSDART00000151445"; transcript_version "2"; exon_number "2"; gene_name "si:ch211-76l23.4"; gene_source "ensembl_havana"; gene_biotype "protein_coding"; transcript_name "si:ch211-76l23.4-201"; transcript_source "ensembl_havana"; transcript_biotype "protein_coding";	chr3	28787423	28787522
chr3	ensembl_havana	stop_codon	28824407	28824409	gene_id "ENSDARG00000096242"; gene_version "3"; transcript_id "ENSDART00000151445"; transcript_version "2"; exon_number "4"; gene_name "si:ch211-76l23.4"; gene_source "ensembl_havana"; gene_biotype "protein_coding"; transcript_name "si:ch211-76l23.4-201"; transcript_source "ensembl_havana"; transcript_biotype "protein_coding";	chr3	28783110	28783209
chr3	ensembl_havana	stop_codon	28824407	28824409	gene_id "ENSDARG00000096242"; gene_version "3"; transcript_id "ENSDART00000151445"; transcript_version "2"; exon_number "4"; gene_name "si:ch211-76l23.4"; gene_source "ensembl_havana"; gene_biotype "protein_coding"; transcript_name "si:ch211-76l23.4-201"; transcript_source "ensembl_havana"; transcript_biotype "protein_coding";	chr3	28787423	28787522
chr3	ensembl_havana	CDS	28831622	28831675	gene_id "ENSDARG00000038024"; gene_version "6"; transcript_id "ENSDART00000055422"; transcript_version "6"; exon_number "1"; gene_name "flr"; gene_source "ensembl_havana"; gene_biotype "protein_coding"; transcript_name "flr-201"; transcript_source "ensembl_havana"; transcript_biotype "protein_coding"; protein_id "ENSDARP00000055421"; protein_version "4";	chr3	28783110	28783209
chr3	ensembl_havana	CDS	28831622	28831675	gene_id "ENSDARG00000038024"; gene_version "6"; transcript_id "ENSDART00000055422"; transcript_version "6"; exon_number "1"; gene_name "flr"; gene_source "ensembl_havana"; gene_biotype "protein_coding"; transcript_name "flr-201"; transcript_source "ensembl_havana"; transcript_biotype "protein_coding"; protein_id "ENSDARP00000055421"; protein_version "4";	chr3	28787423	28787522
chr3	ensembl_havana	start_codon	28831622	28831624	gene_id "ENSDARG00000038024"; gene_version "6"; transcript_id "ENSDART00000055422"; transcript_version "6"; exon_number "1"; gene_name "flr"; gene_source "ensembl_havana"; gene_biotype "protein_coding"; transcript_name "flr-201"; transcript_source "ensembl_havana"; transcript_biotype "protein_coding";	chr3	28783110	28783209
chr3	ensembl_havana	start_codon	28831622	28831624	gene_id "ENSDARG00000038024"; gene_version "6"; transcript_id "ENSDART00000055422"; transcript_version "6"; exon_number "1"; gene_name "flr"; gene_source "ensembl_havana"; gene_biotype "protein_coding"; transcript_name "flr-201"; transcript_source "ensembl_havana"; transcript_biotype "protein_coding";	chr3	28787423	28787522
chr3	ensembl_havana	CDS	28831834	28831899	gene_id "ENSDARG00000038024"; gene_version "6"; transcript_id "ENSDART00000055422"; transcript_version "6"; exon_number "2"; gene_name "flr"; gene_source "ensembl_havana"; gene_biotype "protein_coding"; transcript_name "flr-201"; transcript_source "ensembl_havana"; transcript_biotype "protein_coding"; protein_id "ENSDARP00000055421"; protein_version "4";	chr3	28783110	28783209
chr3	ensembl_havana	CDS	28831834	28831899	gene_id "ENSDARG00000038024"; gene_version "6"; transcript_id "ENSDART00000055422"; transcript_version "6"; exon_number "2"; gene_name "flr"; gene_source "ensembl_havana"; gene_biotype "protein_coding"; transcript_name "flr-201"; transcript_source "ensembl_havana"; transcript_biotype "protein_coding"; protein_id "ENSDARP00000055421"; protein_version "4";	chr3	28787423	28787522
chr3	ensembl_havana	CDS	28832538	28832747	gene_id "ENSDARG00000038024"; gene_version "6"; transcript_id "ENSDART00000055422"; transcript_version "6"; exon_number "3"; gene_name "flr"; gene_source "ensembl_havana"; gene_biotype "protein_coding"; transcript_name "flr-201"; transcript_source "ensembl_havana"; transcript_biotype "protein_coding"; protein_id "ENSDARP00000055421"; protein_version "4";	chr3	28783110	28783209
chr3	ensembl_havana	CDS	28832538	28832747	gene_id "ENSDARG00000038024"; gene_version "6"; transcript_id "ENSDART00000055422"; transcript_version "6"; exon_number "3"; gene_name "flr"; gene_source "ensembl_havana"; gene_biotype "protein_coding"; transcript_name "flr-201"; transcript_source "ensembl_havana"; transcript_biotype "protein_coding"; protein_id "ENSDARP00000055421"; protein_version "4";	chr3	28787423	28787522
chr3	ensembl_havana	CDS	28834530	28834586	gene_id "ENSDARG00000038024"; gene_version "6"; transcript_id "ENSDART00000055422"; transcript_version "6"; exon_number "4"; gene_name "flr"; gene_source "ensembl_havana"; gene_biotype "protein_coding"; transcript_name "flr-201"; transcript_source "ensembl_havana"; transcript_biotype "protein_coding"; protein_id "ENSDARP00000055421"; protein_version "4";	chr3	28787423	28787522
chr3	ensembl_havana	CDS	28835322	28835457	gene_id "ENSDARG00000038024"; gene_version "6"; transcript_id "ENSDART00000055422"; transcript_version "6"; exon_number "5"; gene_name "flr"; gene_source "ensembl_havana"; gene_biotype "protein_coding"; transcript_name "flr-201"; transcript_source "ensembl_havana"; transcript_biotype "protein_coding"; protein_id "ENSDARP00000055421"; protein_version "4";	chr3	28787423	28787522
chr3	ensembl_havana	CDS	28831622	28831675	gene_id "ENSDARG00000038024"; gene_version "6"; transcript_id "ENSDART00000108973"; transcript_version "3"; exon_number "1"; gene_name "flr"; gene_source "ensembl_havana"; gene_biotype "protein_coding"; transcript_name "flr-202"; transcript_source "ensembl_havana"; transcript_biotype "nonsense_mediated_decay"; protein_id "ENSDARP00000101646"; protein_version "2";	chr3	28783110	28783209
chr3	ensembl_havana	CDS	28831622	28831675	gene_id "ENSDARG00000038024"; gene_version "6"; transcript_id "ENSDART00000108973"; transcript_version "3"; exon_number "1"; gene_name "flr"; gene_source "ensembl_havana"; gene_biotype "protein_coding"; transcript_name "flr-202"; transcript_source "ensembl_havana"; transcript_biotype "nonsense_mediated_decay"; protein_id "ENSDARP00000101646"; protein_version "2";	chr3	28787423	28787522
chr3	ensembl_havana	start_codon	28831622	28831624	gene_id "ENSDARG00000038024"; gene_version "6"; transcript_id "ENSDART00000108973"; transcript_version "3"; exon_number "1"; gene_name "flr"; gene_source "ensembl_havana"; gene_biotype "protein_coding"; transcript_name "flr-202"; transcript_source "ensembl_havana"; transcript_biotype "nonsense_mediated_decay";	chr3	28783110	28783209
chr3	ensembl_havana	start_codon	28831622	28831624	gene_id "ENSDARG00000038024"; gene_version "6"; transcript_id "ENSDART00000108973"; transcript_version "3"; exon_number "1"; gene_name "flr"; gene_source "ensembl_havana"; gene_biotype "protein_coding"; transcript_name "flr-202"; transcript_source "ensembl_havana"; transcript_biotype "nonsense_mediated_decay";	chr3	28787423	28787522
chr3	ensembl_havana	CDS	28831834	28831899	gene_id "ENSDARG00000038024"; gene_version "6"; transcript_id "ENSDART00000108973"; transcript_version "3"; exon_number "2"; gene_name "flr"; gene_source "ensembl_havana"; gene_biotype "protein_coding"; transcript_name "flr-202"; transcript_source "ensembl_havana"; transcript_biotype "nonsense_mediated_decay"; protein_id "ENSDARP00000101646"; protein_version "2";	chr3	28783110	28783209
chr3	ensembl_havana	CDS	28831834	28831899	gene_id "ENSDARG00000038024"; gene_version "6"; transcript_id "ENSDART00000108973"; transcript_version "3"; exon_number "2"; gene_name "flr"; gene_source "ensembl_havana"; gene_biotype "protein_coding"; transcript_name "flr-202"; transcript_source "ensembl_havana"; transcript_biotype "nonsense_mediated_decay"; protein_id "ENSDARP00000101646"; protein_version "2";	chr3	28787423	28787522
chr3	ensembl_havana	CDS	28832538	28832747	gene_id "ENSDARG00000038024"; gene_version "6"; transcript_id "ENSDART00000108973"; transcript_version "3"; exon_number "3"; gene_name "flr"; gene_source "ensembl_havana"; gene_biotype "protein_coding"; transcript_name "flr-202"; transcript_source "ensembl_havana"; transcript_biotype "nonsense_mediated_decay"; protein_id "ENSDARP00000101646"; protein_version "2";	chr3	28783110	28783209
chr3	ensembl_havana	CDS	28832538	28832747	gene_id "ENSDARG00000038024"; gene_version "6"; transcript_id "ENSDART00000108973"; transcript_version "3"; exon_number "3"; gene_name "flr"; gene_source "ensembl_havana"; gene_biotype "protein_coding"; transcript_name "flr-202"; transcript_source "ensembl_havana"; transcript_biotype "nonsense_mediated_decay"; protein_id "ENSDARP00000101646"; protein_version "2";	chr3	28787423	28787522
chr3	ensembl_havana	CDS	28834530	28834586	gene_id "ENSDARG00000038024"; gene_version "6"; transcript_id "ENSDART00000108973"; transcript_version "3"; exon_number "4"; gene_name "flr"; gene_source "ensembl_havana"; gene_biotype "protein_coding"; transcript_name "flr-202"; transcript_source "ensembl_havana"; transcript_biotype "nonsense_mediated_decay"; protein_id "ENSDARP00000101646"; protein_version "2";	chr3	28787423	28787522
chr3	ensembl_havana	CDS	28835322	28835457	gene_id "ENSDARG00000038024"; gene_version "6"; transcript_id "ENSDART00000108973"; transcript_version "3"; exon_number "5"; gene_name "flr"; gene_source "ensembl_havana"; gene_biotype "protein_coding"; transcript_name "flr-202"; transcript_source "ensembl_havana"; transcript_biotype "nonsense_mediated_decay"; protein_id "ENSDARP00000101646"; protein_version "2";	chr3	28787423	28787522
chr3	ensembl	CDS	28831622	28831675	gene_id "ENSDARG00000038024"; gene_version "6"; transcript_id "ENSDART00000191294"; transcript_version "1"; exon_number "1"; gene_name "flr"; gene_source "ensembl_havana"; gene_biotype "protein_coding"; transcript_name "flr-205"; transcript_source "ensembl"; transcript_biotype "protein_coding"; protein_id "ENSDARP00000157401"; protein_version "1";	chr3	28783110	28783209
chr3	ensembl	CDS	28831622	28831675	gene_id "ENSDARG00000038024"; gene_version "6"; transcript_id "ENSDART00000191294"; transcript_version "1"; exon_number "1"; gene_name "flr"; gene_source "ensembl_havana"; gene_biotype "protein_coding"; transcript_name "flr-205"; transcript_source "ensembl"; transcript_biotype "protein_coding"; protein_id "ENSDARP00000157401"; protein_version "1";	chr3	28787423	28787522
chr3	ensembl	start_codon	28831622	28831624	gene_id "ENSDARG00000038024"; gene_version "6"; transcript_id "ENSDART00000191294"; transcript_version "1"; exon_number "1"; gene_name "flr"; gene_source "ensembl_havana"; gene_biotype "protein_coding"; transcript_name "flr-205"; transcript_source "ensembl"; transcript_biotype "protein_coding";	chr3	28783110	28783209
chr3	ensembl	start_codon	28831622	28831624	gene_id "ENSDARG00000038024"; gene_version "6"; transcript_id "ENSDART00000191294"; transcript_version "1"; exon_number "1"; gene_name "flr"; gene_source "ensembl_havana"; gene_biotype "protein_coding"; transcript_name "flr-205"; transcript_source "ensembl"; transcript_biotype "protein_coding";	chr3	28787423	28787522
chr3	ensembl	CDS	28832538	28832747	gene_id "ENSDARG00000038024"; gene_version "6"; transcript_id "ENSDART00000191294"; transcript_version "1"; exon_number "2"; gene_name "flr"; gene_source "ensembl_havana"; gene_biotype "protein_coding"; transcript_name "flr-205"; transcript_source "ensembl"; transcript_biotype "protein_coding"; protein_id "ENSDARP00000157401"; protein_version "1";	chr3	28783110	28783209
chr3	ensembl	CDS	28832538	28832747	gene_id "ENSDARG00000038024"; gene_version "6"; transcript_id "ENSDART00000191294"; transcript_version "1"; exon_number "2"; gene_name "flr"; gene_source "ensembl_havana"; gene_biotype "protein_coding"; transcript_name "flr-205"; transcript_source "ensembl"; transcript_biotype "protein_coding"; protein_id "ENSDARP00000157401"; protein_version "1";	chr3	28787423	28787522
chr3	ensembl	CDS	28834530	28834586	gene_id "ENSDARG00000038024"; gene_version "6"; transcript_id "ENSDART00000191294"; transcript_version "1"; exon_number "3"; gene_name "flr"; gene_source "ensembl_havana"; gene_biotype "protein_coding"; transcript_name "flr-205"; transcript_source "ensembl"; transcript_biotype "protein_coding"; protein_id "ENSDARP00000157401"; protein_version "1";	chr3	28787423	28787522
chr3	ensembl	CDS	28835322	28835457	gene_id "ENSDARG00000038024"; gene_version "6"; transcript_id "ENSDART00000191294"; transcript_version "1"; exon_number "4"; gene_name "flr"; gene_source "ensembl_havana"; gene_biotype "protein_coding"; transcript_name "flr-205"; transcript_source "ensembl"; transcript_biotype "protein_coding"; protein_id "ENSDARP00000157401"; protein_version "1";	chr3	28787423	28787522
chr3	ensembl	CDS	28831622	28831675	gene_id "ENSDARG00000038024"; gene_version "6"; transcript_id "ENSDART00000184130"; transcript_version "1"; exon_number "1"; gene_name "flr"; gene_source "ensembl_havana"; gene_biotype "protein_coding"; transcript_name "flr-204"; transcript_source "ensembl"; transcript_biotype "protein_coding"; protein_id "ENSDARP00000147522"; protein_version "1";	chr3	28783110	28783209
chr3	ensembl	CDS	28831622	28831675	gene_id "ENSDARG00000038024"; gene_version "6"; transcript_id "ENSDART00000184130"; transcript_version "1"; exon_number "1"; gene_name "flr"; gene_source "ensembl_havana"; gene_biotype "protein_coding"; transcript_name "flr-204"; transcript_source "ensembl"; transcript_biotype "protein_coding"; protein_id "ENSDARP00000147522"; protein_version "1";	chr3	28787423	28787522
chr3	ensembl	start_codon	28831622	28831624	gene_id "ENSDARG00000038024"; gene_version "6"; transcript_id "ENSDART00000184130"; transcript_version "1"; exon_number "1"; gene_name "flr"; gene_source "ensembl_havana"; gene_biotype "protein_coding"; transcript_name "flr-204"; transcript_source "ensembl"; transcript_biotype "protein_coding";	chr3	28783110	28783209
chr3	ensembl	start_codon	28831622	28831624	gene_id "ENSDARG00000038024"; gene_version "6"; transcript_id "ENSDART00000184130"; transcript_version "1"; exon_number "1"; gene_name "flr"; gene_source "ensembl_havana"; gene_biotype "protein_coding"; transcript_name "flr-204"; transcript_source "ensembl"; transcript_biotype "protein_coding";	chr3	28787423	28787522
chr3	ensembl	CDS	28831834	28831899	gene_id "ENSDARG00000038024"; gene_version "6"; transcript_id "ENSDART00000184130"; transcript_version "1"; exon_number "2"; gene_name "flr"; gene_source "ensembl_havana"; gene_biotype "protein_coding"; transcript_name "flr-204"; transcript_source "ensembl"; transcript_biotype "protein_coding"; protein_id "ENSDARP00000147522"; protein_version "1";	chr3	28783110	28783209
chr3	ensembl	CDS	28831834	28831899	gene_id "ENSDARG00000038024"; gene_version "6"; transcript_id "ENSDART00000184130"; transcript_version "1"; exon_number "2"; gene_name "flr"; gene_source "ensembl_havana"; gene_biotype "protein_coding"; transcript_name "flr-204"; transcript_source "ensembl"; transcript_biotype "protein_coding"; protein_id "ENSDARP00000147522"; protein_version "1";	chr3	28787423	28787522
chr3	ensembl	CDS	28832538	28832747	gene_id "ENSDARG00000038024"; gene_version "6"; transcript_id "ENSDART00000184130"; transcript_version "1"; exon_number "3"; gene_name "flr"; gene_source "ensembl_havana"; gene_biotype "protein_coding"; transcript_name "flr-204"; transcript_source "ensembl"; transcript_biotype "protein_coding"; protein_id "ENSDARP00000147522"; protein_version "1";	chr3	28783110	28783209
chr3	ensembl	CDS	28832538	28832747	gene_id "ENSDARG00000038024"; gene_version "6"; transcript_id "ENSDART00000184130"; transcript_version "1"; exon_number "3"; gene_name "flr"; gene_source "ensembl_havana"; gene_biotype "protein_coding"; transcript_name "flr-204"; transcript_source "ensembl"; transcript_biotype "protein_coding"; protein_id "ENSDARP00000147522"; protein_version "1";	chr3	28787423	28787522
chr3	ensembl	CDS	28834530	28834586	gene_id "ENSDARG00000038024"; gene_version "6"; transcript_id "ENSDART00000184130"; transcript_version "1"; exon_number "4"; gene_name "flr"; gene_source "ensembl_havana"; gene_biotype "protein_coding"; transcript_name "flr-204"; transcript_source "ensembl"; transcript_biotype "protein_coding"; protein_id "ENSDARP00000147522"; protein_version "1";	chr3	28787423	28787522
chr3	ensembl	CDS	28835322	28835457	gene_id "ENSDARG00000038024"; gene_version "6"; transcript_id "ENSDART00000184130"; transcript_version "1"; exon_number "5"; gene_name "flr"; gene_source "ensembl_havana"; gene_biotype "protein_coding"; transcript_name "flr-204"; transcript_source "ensembl"; transcript_biotype "protein_coding"; protein_id "ENSDARP00000147522"; protein_version "1";	chr3	28787423	28787522
chr3	havana	CDS	29341500	29341578	gene_id "ENSDARG00000070522"; gene_version "7"; transcript_id "ENSDART00000145615"; transcript_version "4"; exon_number "29"; gene_name "cacna1i"; gene_source "ensembl_havana"; gene_biotype "protein_coding"; transcript_name "cacna1i-202"; transcript_source "havana"; transcript_biotype "protein_coding"; protein_id "ENSDARP00000120313"; protein_version "2";	chr3	29368427	29368526
chr3	havana	CDS	29348024	29348398	gene_id "ENSDARG00000070522"; gene_version "7"; transcript_id "ENSDART00000145615"; transcript_version "4"; exon_number "31"; gene_name "cacna1i"; gene_source "ensembl_havana"; gene_biotype "protein_coding"; transcript_name "cacna1i-202"; transcript_source "havana"; transcript_biotype "protein_coding"; protein_id "ENSDARP00000120313"; protein_version "2";	chr3	29368427	29368526
chr3	havana	CDS	29363885	29364031	gene_id "ENSDARG00000070522"; gene_version "7"; transcript_id "ENSDART00000145615"; transcript_version "4"; exon_number "32"; gene_name "cacna1i"; gene_source "ensembl_havana"; gene_biotype "protein_coding"; transcript_name "cacna1i-202"; transcript_source "havana"; transcript_biotype "protein_coding"; protein_id "ENSDARP00000120313"; protein_version "2";	chr3	29368427	29368526
chr3	havana	CDS	29368688	29368825	gene_id "ENSDARG00000070522"; gene_version "7"; transcript_id "ENSDART00000145615"; transcript_version "4"; exon_number "33"; gene_name "cacna1i"; gene_source "ensembl_havana"; gene_biotype "protein_coding"; transcript_name "cacna1i-202"; transcript_source "havana"; transcript_biotype "protein_coding"; protein_id "ENSDARP00000120313"; protein_version "2";	chr3	29368427	29368526
chr3	havana	CDS	29370934	29371087	gene_id "ENSDARG00000070522"; gene_version "7"; transcript_id "ENSDART00000145615"; transcript_version "4"; exon_number "34"; gene_name "cacna1i"; gene_source "ensembl_havana"; gene_biotype "protein_coding"; transcript_name "cacna1i-202"; transcript_source "havana"; transcript_biotype "protein_coding"; protein_id "ENSDARP00000120313"; protein_version "2";	chr3	29368427	29368526
chr3	havana	CDS	29377163	29377747	gene_id "ENSDARG00000070522"; gene_version "7"; transcript_id "ENSDART00000145615"; transcript_version "4"; exon_number "36"; gene_name "cacna1i"; gene_source "ensembl_havana"; gene_biotype "protein_coding"; transcript_name "cacna1i-202"; transcript_source "havana"; transcript_biotype "protein_coding"; protein_id "ENSDARP00000120313"; protein_version "2";	chr3	29368427	29368526
chr3	havana	stop_codon	29377748	29377750	gene_id "ENSDARG00000070522"; gene_version "7"; transcript_id "ENSDART00000145615"; transcript_version "4"; exon_number "36"; gene_name "cacna1i"; gene_source "ensembl_havana"; gene_biotype "protein_coding"; transcript_name "cacna1i-202"; transcript_source "havana"; transcript_biotype "protein_coding";	chr3	29368427	29368526
chr3	ensembl	CDS	29341500	29341578	gene_id "ENSDARG00000070522"; gene_version "7"; transcript_id "ENSDART00000085216"; transcript_version "6"; exon_number "28"; gene_name "cacna1i"; gene_source "ensembl_havana"; gene_biotype "protein_coding"; transcript_name "cacna1i-201"; transcript_source "ensembl"; transcript_biotype "protein_coding"; protein_id "ENSDARP00000079651"; protein_version "6";	chr3	29368427	29368526
chr3	ensembl	CDS	29348024	29348398	gene_id "ENSDARG00000070522"; gene_version "7"; transcript_id "ENSDART00000085216"; transcript_version "6"; exon_number "30"; gene_name "cacna1i"; gene_source "ensembl_havana"; gene_biotype "protein_coding"; transcript_name "cacna1i-201"; transcript_source "ensembl"; transcript_biotype "protein_coding"; protein_id "ENSDARP00000079651"; protein_version "6";	chr3	29368427	29368526
chr3	ensembl	CDS	29363885	29364031	gene_id "ENSDARG00000070522"; gene_version "7"; transcript_id "ENSDART00000085216"; transcript_version "6"; exon_number "31"; gene_name "cacna1i"; gene_source "ensembl_havana"; gene_biotype "protein_coding"; transcript_name "cacna1i-201"; transcript_source "ensembl"; transcript_biotype "protein_coding"; protein_id "ENSDARP00000079651"; protein_version "6";	chr3	29368427	29368526
chr3	ensembl	CDS	29370934	29371087	gene_id "ENSDARG00000070522"; gene_version "7"; transcript_id "ENSDART00000085216"; transcript_version "6"; exon_number "32"; gene_name "cacna1i"; gene_source "ensembl_havana"; gene_biotype "protein_coding"; transcript_name "cacna1i-201"; transcript_source "ensembl"; transcript_biotype "protein_coding"; protein_id "ENSDARP00000079651"; protein_version "6";	chr3	29368427	29368526
chr3	ensembl	CDS	29377163	29377747	gene_id "ENSDARG00000070522"; gene_version "7"; transcript_id "ENSDART00000085216"; transcript_version "6"; exon_number "34"; gene_name "cacna1i"; gene_source "ensembl_havana"; gene_biotype "protein_coding"; transcript_name "cacna1i-201"; transcript_source "ensembl"; transcript_biotype "protein_coding"; protein_id "ENSDARP00000079651"; protein_version "6";	chr3	29368427	29368526
chr3	ensembl	stop_codon	29377748	29377750	gene_id "ENSDARG00000070522"; gene_version "7"; transcript_id "ENSDART00000085216"; transcript_version "6"; exon_number "34"; gene_name "cacna1i"; gene_source "ensembl_havana"; gene_biotype "protein_coding"; transcript_name "cacna1i-201"; transcript_source "ensembl"; transcript_biotype "protein_coding";	chr3	29368427	29368526
chr3	ensembl	CDS	29341500	29341578	gene_id "ENSDARG00000070522"; gene_version "7"; transcript_id "ENSDART00000190136"; transcript_version "1"; exon_number "28"; gene_name "cacna1i"; gene_source "ensembl_havana"; gene_biotype "protein_coding"; transcript_name "cacna1i-203"; transcript_source "ensembl"; transcript_biotype "protein_coding"; protein_id "ENSDARP00000146876"; protein_version "1";	chr3	29368427	29368526
chr3	ensembl	CDS	29348024	29348398	gene_id "ENSDARG00000070522"; gene_version "7"; transcript_id "ENSDART00000190136"; transcript_version "1"; exon_number "30"; gene_name "cacna1i"; gene_source "ensembl_havana"; gene_biotype "protein_coding"; transcript_name "cacna1i-203"; transcript_source "ensembl"; transcript_biotype "protein_coding"; protein_id "ENSDARP00000146876"; protein_version "1";	chr3	29368427	29368526
chr3	ensembl	CDS	29363885	29364031	gene_id "ENSDARG00000070522"; gene_version "7"; transcript_id "ENSDART00000190136"; transcript_version "1"; exon_number "31"; gene_name "cacna1i"; gene_source "ensembl_havana"; gene_biotype "protein_coding"; transcript_name "cacna1i-203"; transcript_source "ensembl"; transcript_biotype "protein_coding"; protein_id "ENSDARP00000146876"; protein_version "1";	chr3	29368427	29368526
chr3	ensembl	CDS	29368688	29368825	gene_id "ENSDARG00000070522"; gene_version "7"; transcript_id "ENSDART00000190136"; transcript_version "1"; exon_number "32"; gene_name "cacna1i"; gene_source "ensembl_havana"; gene_biotype "protein_coding"; transcript_name "cacna1i-203"; transcript_source "ensembl"; transcript_biotype "protein_coding"; protein_id "ENSDARP00000146876"; protein_version "1";	chr3	29368427	29368526
chr3	ensembl	CDS	29370934	29371087	gene_id "ENSDARG00000070522"; gene_version "7"; transcript_id "ENSDART00000190136"; transcript_version "1"; exon_number "33"; gene_name "cacna1i"; gene_source "ensembl_havana"; gene_biotype "protein_coding"; transcript_name "cacna1i-203"; transcript_source "ensembl"; transcript_biotype "protein_coding"; protein_id "ENSDARP00000146876"; protein_version "1";	chr3	29368427	29368526
chr3	ensembl	CDS	29377163	29377747	gene_id "ENSDARG00000070522"; gene_version "7"; transcript_id "ENSDART00000190136"; transcript_version "1"; exon_number "35"; gene_name "cacna1i"; gene_source "ensembl_havana"; gene_biotype "protein_coding"; transcript_name "cacna1i-203"; transcript_source "ensembl"; transcript_biotype "protein_coding"; protein_id "ENSDARP00000146876"; protein_version "1";	chr3	29368427	29368526
chr3	ensembl	stop_codon	29377748	29377750	gene_id "ENSDARG00000070522"; gene_version "7"; transcript_id "ENSDART00000190136"; transcript_version "1"; exon_number "35"; gene_name "cacna1i"; gene_source "ensembl_havana"; gene_biotype "protein_coding"; transcript_name "cacna1i-203"; transcript_source "ensembl"; transcript_biotype "protein_coding";	chr3	29368427	29368526
chr3	ensembl_havana	CDS	29458609	29458686	gene_id "ENSDARG00000006468"; gene_version "9"; transcript_id "ENSDART00000020381"; transcript_version "7"; exon_number "3"; gene_name "grap2a"; gene_source "ensembl_havana"; gene_biotype "protein_coding"; transcript_name "grap2a-201"; transcript_source "ensembl_havana"; transcript_biotype "protein_coding"; protein_id "ENSDARP00000012720"; protein_version "5";	chr3	29438950	29439049
chr3	ensembl_havana	CDS	29458609	29458686	gene_id "ENSDARG00000006468"; gene_version "9"; transcript_id "ENSDART00000020381"; transcript_version "7"; exon_number "3"; gene_name "grap2a"; gene_source "ensembl_havana"; gene_biotype "protein_coding"; transcript_name "grap2a-201"; transcript_source "ensembl_havana"; transcript_biotype "protein_coding"; protein_id "ENSDARP00000012720"; protein_version "5";	chr3	29469704	29469831
chr3	ensembl_havana	start_codon	29458609	29458611	gene_id "ENSDARG00000006468"; gene_version "9"; transcript_id "ENSDART00000020381"; transcript_version "7"; exon_number "3"; gene_name "grap2a"; gene_source "ensembl_havana"; gene_biotype "protein_coding"; transcript_name "grap2a-201"; transcript_source "ensembl_havana"; transcript_biotype "protein_coding";	chr3	29438950	29439049
chr3	ensembl_havana	start_codon	29458609	29458611	gene_id "ENSDARG00000006468"; gene_version "9"; transcript_id "ENSDART00000020381"; transcript_version "7"; exon_number "3"; gene_name "grap2a"; gene_source "ensembl_havana"; gene_biotype "protein_coding"; transcript_name "grap2a-201"; transcript_source "ensembl_havana"; transcript_biotype "protein_coding";	chr3	29469704	29469831
chr3	ensembl_havana	CDS	29461156	29461247	gene_id "ENSDARG00000006468"; gene_version "9"; transcript_id "ENSDART00000020381"; transcript_version "7"; exon_number "4"; gene_name "grap2a"; gene_source "ensembl_havana"; gene_biotype "protein_coding"; transcript_name "grap2a-201"; transcript_source "ensembl_havana"; transcript_biotype "protein_coding"; protein_id "ENSDARP00000012720"; protein_version "5";	chr3	29438950	29439049
chr3	ensembl_havana	CDS	29461156	29461247	gene_id "ENSDARG00000006468"; gene_version "9"; transcript_id "ENSDART00000020381"; transcript_version "7"; exon_number "4"; gene_name "grap2a"; gene_source "ensembl_havana"; gene_biotype "protein_coding"; transcript_name "grap2a-201"; transcript_source "ensembl_havana"; transcript_biotype "protein_coding"; protein_id "ENSDARP00000012720"; protein_version "5";	chr3	29469704	29469831
chr3	ensembl_havana	CDS	29466645	29466749	gene_id "ENSDARG00000006468"; gene_version "9"; transcript_id "ENSDART00000020381"; transcript_version "7"; exon_number "7"; gene_name "grap2a"; gene_source "ensembl_havana"; gene_biotype "protein_coding"; transcript_name "grap2a-201"; transcript_source "ensembl_havana"; transcript_biotype "protein_coding"; protein_id "ENSDARP00000012720"; protein_version "5";	chr3	29438950	29439049
chr3	ensembl_havana	CDS	29466645	29466749	gene_id "ENSDARG00000006468"; gene_version "9"; transcript_id "ENSDART00000020381"; transcript_version "7"; exon_number "7"; gene_name "grap2a"; gene_source "ensembl_havana"; gene_biotype "protein_coding"; transcript_name "grap2a-201"; transcript_source "ensembl_havana"; transcript_biotype "protein_coding"; protein_id "ENSDARP00000012720"; protein_version "5";	chr3	29469704	29469831
chr3	ensembl_havana	CDS	29467049	29467147	gene_id "ENSDARG00000006468"; gene_version "9"; transcript_id "ENSDART00000020381"; transcript_version "7"; exon_number "8"; gene_name "grap2a"; gene_source "ensembl_havana"; gene_biotype "protein_coding"; transcript_name "grap2a-201"; transcript_source "ensembl_havana"; transcript_biotype "protein_coding"; protein_id "ENSDARP00000012720"; protein_version "5";	chr3	29438950	29439049
chr3	ensembl_havana	CDS	29467049	29467147	gene_id "ENSDARG00000006468"; gene_version "9"; transcript_id "ENSDART00000020381"; transcript_version "7"; exon_number "8"; gene_name "grap2a"; gene_source "ensembl_havana"; gene_biotype "protein_coding"; transcript_name "grap2a-201"; transcript_source "ensembl_havana"; transcript_biotype "protein_coding"; protein_id "ENSDARP00000012720"; protein_version "5";	chr3	29469704	29469831
chr3	ensembl_havana	CDS	29467999	29468172	gene_id "ENSDARG00000006468"; gene_version "9"; transcript_id "ENSDART00000020381"; transcript_version "7"; exon_number "9"; gene_name "grap2a"; gene_source "ensembl_havana"; gene_biotype "protein_coding"; transcript_name "grap2a-201"; transcript_source "ensembl_havana"; transcript_biotype "protein_coding"; protein_id "ENSDARP00000012720"; protein_version "5";	chr3	29438950	29439049
chr3	ensembl_havana	CDS	29467999	29468172	gene_id "ENSDARG00000006468"; gene_version "9"; transcript_id "ENSDART00000020381"; transcript_version "7"; exon_number "9"; gene_name "grap2a"; gene_source "ensembl_havana"; gene_biotype "protein_coding"; transcript_name "grap2a-201"; transcript_source "ensembl_havana"; transcript_biotype "protein_coding"; protein_id "ENSDARP00000012720"; protein_version "5";	chr3	29469704	29469831
chr3	ensembl_havana	stop_codon	29468173	29468175	gene_id "ENSDARG00000006468"; gene_version "9"; transcript_id "ENSDART00000020381"; transcript_version "7"; exon_number "9"; gene_name "grap2a"; gene_source "ensembl_havana"; gene_biotype "protein_coding"; transcript_name "grap2a-201"; transcript_source "ensembl_havana"; transcript_biotype "protein_coding";	chr3	29438950	29439049
chr3	ensembl_havana	stop_codon	29468173	29468175	gene_id "ENSDARG00000006468"; gene_version "9"; transcript_id "ENSDART00000020381"; transcript_version "7"; exon_number "9"; gene_name "grap2a"; gene_source "ensembl_havana"; gene_biotype "protein_coding"; transcript_name "grap2a-201"; transcript_source "ensembl_havana"; transcript_biotype "protein_coding";	chr3	29469704	29469831
chr3	ensembl_havana	CDS	29458609	29458686	gene_id "ENSDARG00000006468"; gene_version "9"; transcript_id "ENSDART00000134258"; transcript_version "2"; exon_number "1"; gene_name "grap2a"; gene_source "ensembl_havana"; gene_biotype "protein_coding"; transcript_name "grap2a-202"; transcript_source "ensembl_havana"; transcript_biotype "protein_coding"; protein_id "ENSDARP00000118723"; protein_version "1"; tag "cds_end_NF"; tag "mRNA_end_NF";	chr3	29438950	29439049
chr3	ensembl_havana	CDS	29458609	29458686	gene_id "ENSDARG00000006468"; gene_version "9"; transcript_id "ENSDART00000134258"; transcript_version "2"; exon_number "1"; gene_name "grap2a"; gene_source "ensembl_havana"; gene_biotype "protein_coding"; transcript_name "grap2a-202"; transcript_source "ensembl_havana"; transcript_biotype "protein_coding"; protein_id "ENSDARP00000118723"; protein_version "1"; tag "cds_end_NF"; tag "mRNA_end_NF";	chr3	29469704	29469831
chr3	ensembl_havana	start_codon	29458609	29458611	gene_id "ENSDARG00000006468"; gene_version "9"; transcript_id "ENSDART00000134258"; transcript_version "2"; exon_number "1"; gene_name "grap2a"; gene_source "ensembl_havana"; gene_biotype "protein_coding"; transcript_name "grap2a-202"; transcript_source "ensembl_havana"; transcript_biotype "protein_coding"; tag "cds_end_NF"; tag "mRNA_end_NF";	chr3	29438950	29439049
chr3	ensembl_havana	start_codon	29458609	29458611	gene_id "ENSDARG00000006468"; gene_version "9"; transcript_id "ENSDART00000134258"; transcript_version "2"; exon_number "1"; gene_name "grap2a"; gene_source "ensembl_havana"; gene_biotype "protein_coding"; transcript_name "grap2a-202"; transcript_source "ensembl_havana"; transcript_biotype "protein_coding"; tag "cds_end_NF"; tag "mRNA_end_NF";	chr3	29469704	29469831
chr3	ensembl_havana	CDS	29461156	29461247	gene_id "ENSDARG00000006468"; gene_version "9"; transcript_id "ENSDART00000134258"; transcript_version "2"; exon_number "2"; gene_name "grap2a"; gene_source "ensembl_havana"; gene_biotype "protein_coding"; transcript_name "grap2a-202"; transcript_source "ensembl_havana"; transcript_biotype "protein_coding"; protein_id "ENSDARP00000118723"; protein_version "1"; tag "cds_end_NF"; tag "mRNA_end_NF";	chr3	29438950	29439049
chr3	ensembl_havana	CDS	29461156	29461247	gene_id "ENSDARG00000006468"; gene_version "9"; transcript_id "ENSDART00000134258"; transcript_version "2"; exon_number "2"; gene_name "grap2a"; gene_source "ensembl_havana"; gene_biotype "protein_coding"; transcript_name "grap2a-202"; transcript_source "ensembl_havana"; transcript_biotype "protein_coding"; protein_id "ENSDARP00000118723"; protein_version "1"; tag "cds_end_NF"; tag "mRNA_end_NF";	chr3	29469704	29469831
chr3	ensembl_havana	CDS	29466645	29466749	gene_id "ENSDARG00000006468"; gene_version "9"; transcript_id "ENSDART00000134258"; transcript_version "2"; exon_number "5"; gene_name "grap2a"; gene_source "ensembl_havana"; gene_biotype "protein_coding"; transcript_name "grap2a-202"; transcript_source "ensembl_havana"; transcript_biotype "protein_coding"; protein_id "ENSDARP00000118723"; protein_version "1"; tag "cds_end_NF"; tag "mRNA_end_NF";	chr3	29438950	29439049
chr3	ensembl_havana	CDS	29466645	29466749	gene_id "ENSDARG00000006468"; gene_version "9"; transcript_id "ENSDART00000134258"; transcript_version "2"; exon_number "5"; gene_name "grap2a"; gene_source "ensembl_havana"; gene_biotype "protein_coding"; transcript_name "grap2a-202"; transcript_source "ensembl_havana"; transcript_biotype "protein_coding"; protein_id "ENSDARP00000118723"; protein_version "1"; tag "cds_end_NF"; tag "mRNA_end_NF";	chr3	29469704	29469831
chr3	ensembl_havana	CDS	29467049	29467147	gene_id "ENSDARG00000006468"; gene_version "9"; transcript_id "ENSDART00000134258"; transcript_version "2"; exon_number "6"; gene_name "grap2a"; gene_source "ensembl_havana"; gene_biotype "protein_coding"; transcript_name "grap2a-202"; transcript_source "ensembl_havana"; transcript_biotype "protein_coding"; protein_id "ENSDARP00000118723"; protein_version "1"; tag "cds_end_NF"; tag "mRNA_end_NF";	chr3	29438950	29439049
chr3	ensembl_havana	CDS	29467049	29467147	gene_id "ENSDARG00000006468"; gene_version "9"; transcript_id "ENSDART00000134258"; transcript_version "2"; exon_number "6"; gene_name "grap2a"; gene_source "ensembl_havana"; gene_biotype "protein_coding"; transcript_name "grap2a-202"; transcript_source "ensembl_havana"; transcript_biotype "protein_coding"; protein_id "ENSDARP00000118723"; protein_version "1"; tag "cds_end_NF"; tag "mRNA_end_NF";	chr3	29469704	29469831
chr3	ensembl_havana	CDS	29467999	29468031	gene_id "ENSDARG00000006468"; gene_version "9"; transcript_id "ENSDART00000134258"; transcript_version "2"; exon_number "7"; gene_name "grap2a"; gene_source "ensembl_havana"; gene_biotype "protein_coding"; transcript_name "grap2a-202"; transcript_source "ensembl_havana"; transcript_biotype "protein_coding"; protein_id "ENSDARP00000118723"; protein_version "1"; tag "cds_end_NF"; tag "mRNA_end_NF";	chr3	29438950	29439049
chr3	ensembl_havana	CDS	29467999	29468031	gene_id "ENSDARG00000006468"; gene_version "9"; transcript_id "ENSDART00000134258"; transcript_version "2"; exon_number "7"; gene_name "grap2a"; gene_source "ensembl_havana"; gene_biotype "protein_coding"; transcript_name "grap2a-202"; transcript_source "ensembl_havana"; transcript_biotype "protein_coding"; protein_id "ENSDARP00000118723"; protein_version "1"; tag "cds_end_NF"; tag "mRNA_end_NF";	chr3	29469704	29469831
chr3	havana	CDS	29469283	29469744	gene_id "ENSDARG00000038012"; gene_version "8"; transcript_id "ENSDART00000103592"; transcript_version "6"; exon_number "1"; gene_name "fam83fa"; gene_source "ensembl_havana"; gene_biotype "protein_coding"; transcript_name "fam83fa-201"; transcript_source "havana"; transcript_biotype "protein_coding"; protein_id "ENSDARP00000094368"; protein_version "4";	chr3	29438950	29439049
chr3	havana	CDS	29469283	29469744	gene_id "ENSDARG00000038012"; gene_version "8"; transcript_id "ENSDART00000103592"; transcript_version "6"; exon_number "1"; gene_name "fam83fa"; gene_source "ensembl_havana"; gene_biotype "protein_coding"; transcript_name "fam83fa-201"; transcript_source "havana"; transcript_biotype "protein_coding"; protein_id "ENSDARP00000094368"; protein_version "4";	chr3	29469704	29469831
chr3	havana	start_codon	29469283	29469285	gene_id "ENSDARG00000038012"; gene_version "8"; transcript_id "ENSDART00000103592"; transcript_version "6"; exon_number "1"; gene_name "fam83fa"; gene_source "ensembl_havana"; gene_biotype "protein_coding"; transcript_name "fam83fa-201"; transcript_source "havana"; transcript_biotype "protein_coding";	chr3	29438950	29439049
chr3	havana	start_codon	29469283	29469285	gene_id "ENSDARG00000038012"; gene_version "8"; transcript_id "ENSDART00000103592"; transcript_version "6"; exon_number "1"; gene_name "fam83fa"; gene_source "ensembl_havana"; gene_biotype "protein_coding"; transcript_name "fam83fa-201"; transcript_source "havana"; transcript_biotype "protein_coding";	chr3	29469704	29469831
chr3	havana	CDS	29476070	29476237	gene_id "ENSDARG00000038012"; gene_version "8"; transcript_id "ENSDART00000103592"; transcript_version "6"; exon_number "2"; gene_name "fam83fa"; gene_source "ensembl_havana"; gene_biotype "protein_coding"; transcript_name "fam83fa-201"; transcript_source "havana"; transcript_biotype "protein_coding"; protein_id "ENSDARP00000094368"; protein_version "4";	chr3	29438950	29439049
chr3	havana	CDS	29476070	29476237	gene_id "ENSDARG00000038012"; gene_version "8"; transcript_id "ENSDART00000103592"; transcript_version "6"; exon_number "2"; gene_name "fam83fa"; gene_source "ensembl_havana"; gene_biotype "protein_coding"; transcript_name "fam83fa-201"; transcript_source "havana"; transcript_biotype "protein_coding"; protein_id "ENSDARP00000094368"; protein_version "4";	chr3	29469704	29469831
chr3	havana	CDS	29480653	29480774	gene_id "ENSDARG00000038012"; gene_version "8"; transcript_id "ENSDART00000103592"; transcript_version "6"; exon_number "3"; gene_name "fam83fa"; gene_source "ensembl_havana"; gene_biotype "protein_coding"; transcript_name "fam83fa-201"; transcript_source "havana"; transcript_biotype "protein_coding"; protein_id "ENSDARP00000094368"; protein_version "4";	chr3	29438950	29439049
chr3	havana	CDS	29480653	29480774	gene_id "ENSDARG00000038012"; gene_version "8"; transcript_id "ENSDART00000103592"; transcript_version "6"; exon_number "3"; gene_name "fam83fa"; gene_source "ensembl_havana"; gene_biotype "protein_coding"; transcript_name "fam83fa-201"; transcript_source "havana"; transcript_biotype "protein_coding"; protein_id "ENSDARP00000094368"; protein_version "4";	chr3	29469704	29469831
chr3	havana	stop_codon	29483589	29483591	gene_id "ENSDARG00000038012"; gene_version "8"; transcript_id "ENSDART00000103592"; transcript_version "6"; exon_number "5"; gene_name "fam83fa"; gene_source "ensembl_havana"; gene_biotype "protein_coding"; transcript_name "fam83fa-201"; transcript_source "havana"; transcript_biotype "protein_coding";	chr3	29438950	29439049
chr3	havana	stop_codon	29483589	29483591	gene_id "ENSDARG00000038012"; gene_version "8"; transcript_id "ENSDART00000103592"; transcript_version "6"; exon_number "5"; gene_name "fam83fa"; gene_source "ensembl_havana"; gene_biotype "protein_coding"; transcript_name "fam83fa-201"; transcript_source "havana"; transcript_biotype "protein_coding";	chr3	29469704	29469831
chr3	ensembl	CDS	29476085	29476237	gene_id "ENSDARG00000038012"; gene_version "8"; transcript_id "ENSDART00000184495"; transcript_version "1"; exon_number "1"; gene_name "fam83fa"; gene_source "ensembl_havana"; gene_biotype "protein_coding"; transcript_name "fam83fa-203"; transcript_source "ensembl"; transcript_biotype "protein_coding"; protein_id "ENSDARP00000145241"; protein_version "1";	chr3	29438950	29439049
chr3	ensembl	CDS	29476085	29476237	gene_id "ENSDARG00000038012"; gene_version "8"; transcript_id "ENSDART00000184495"; transcript_version "1"; exon_number "1"; gene_name "fam83fa"; gene_source "ensembl_havana"; gene_biotype "protein_coding"; transcript_name "fam83fa-203"; transcript_source "ensembl"; transcript_biotype "protein_coding"; protein_id "ENSDARP00000145241"; protein_version "1";	chr3	29469704	29469831
chr3	ensembl	start_codon	29476085	29476087	gene_id "ENSDARG00000038012"; gene_version "8"; transcript_id "ENSDART00000184495"; transcript_version "1"; exon_number "1"; gene_name "fam83fa"; gene_source "ensembl_havana"; gene_biotype "protein_coding"; transcript_name "fam83fa-203"; transcript_source "ensembl"; transcript_biotype "protein_coding";	chr3	29438950	29439049
chr3	ensembl	start_codon	29476085	29476087	gene_id "ENSDARG00000038012"; gene_version "8"; transcript_id "ENSDART00000184495"; transcript_version "1"; exon_number "1"; gene_name "fam83fa"; gene_source "ensembl_havana"; gene_biotype "protein_coding"; transcript_name "fam83fa-203"; transcript_source "ensembl"; transcript_biotype "protein_coding";	chr3	29469704	29469831
chr3	ensembl	CDS	29480653	29480774	gene_id "ENSDARG00000038012"; gene_version "8"; transcript_id "ENSDART00000184495"; transcript_version "1"; exon_number "2"; gene_name "fam83fa"; gene_source "ensembl_havana"; gene_biotype "protein_coding"; transcript_name "fam83fa-203"; transcript_source "ensembl"; transcript_biotype "protein_coding"; protein_id "ENSDARP00000145241"; protein_version "1";	chr3	29438950	29439049
chr3	ensembl	CDS	29480653	29480774	gene_id "ENSDARG00000038012"; gene_version "8"; transcript_id "ENSDART00000184495"; transcript_version "1"; exon_number "2"; gene_name "fam83fa"; gene_source "ensembl_havana"; gene_biotype "protein_coding"; transcript_name "fam83fa-203"; transcript_source "ensembl"; transcript_biotype "protein_coding"; protein_id "ENSDARP00000145241"; protein_version "1";	chr3	29469704	29469831
chr3	ensembl	stop_codon	29483589	29483591	gene_id "ENSDARG00000038012"; gene_version "8"; transcript_id "ENSDART00000184495"; transcript_version "1"; exon_number "4"; gene_name "fam83fa"; gene_source "ensembl_havana"; gene_biotype "protein_coding"; transcript_name "fam83fa-203"; transcript_source "ensembl"; transcript_biotype "protein_coding";	chr3	29438950	29439049
chr3	ensembl	stop_codon	29483589	29483591	gene_id "ENSDARG00000038012"; gene_version "8"; transcript_id "ENSDART00000184495"; transcript_version "1"; exon_number "4"; gene_name "fam83fa"; gene_source "ensembl_havana"; gene_biotype "protein_coding"; transcript_name "fam83fa-203"; transcript_source "ensembl"; transcript_biotype "protein_coding";	chr3	29469704	29469831
chr3	ensembl	CDS	29476085	29476237	gene_id "ENSDARG00000038012"; gene_version "8"; transcript_id "ENSDART00000181058"; transcript_version "1"; exon_number "1"; gene_name "fam83fa"; gene_source "ensembl_havana"; gene_biotype "protein_coding"; transcript_name "fam83fa-202"; transcript_source "ensembl"; transcript_biotype "protein_coding"; protein_id "ENSDARP00000155588"; protein_version "1";	chr3	29438950	29439049
chr3	ensembl	CDS	29476085	29476237	gene_id "ENSDARG00000038012"; gene_version "8"; transcript_id "ENSDART00000181058"; transcript_version "1"; exon_number "1"; gene_name "fam83fa"; gene_source "ensembl_havana"; gene_biotype "protein_coding"; transcript_name "fam83fa-202"; transcript_source "ensembl"; transcript_biotype "protein_coding"; protein_id "ENSDARP00000155588"; protein_version "1";	chr3	29469704	29469831
chr3	ensembl	start_codon	29476085	29476087	gene_id "ENSDARG00000038012"; gene_version "8"; transcript_id "ENSDART00000181058"; transcript_version "1"; exon_number "1"; gene_name "fam83fa"; gene_source "ensembl_havana"; gene_biotype "protein_coding"; transcript_name "fam83fa-202"; transcript_source "ensembl"; transcript_biotype "protein_coding";	chr3	29438950	29439049
chr3	ensembl	start_codon	29476085	29476087	gene_id "ENSDARG00000038012"; gene_version "8"; transcript_id "ENSDART00000181058"; transcript_version "1"; exon_number "1"; gene_name "fam83fa"; gene_source "ensembl_havana"; gene_biotype "protein_coding"; transcript_name "fam83fa-202"; transcript_source "ensembl"; transcript_biotype "protein_coding";	chr3	29469704	29469831
chr3	ensembl	CDS	29480653	29481721	gene_id "ENSDARG00000038012"; gene_version "8"; transcript_id "ENSDART00000181058"; transcript_version "1"; exon_number "2"; gene_name "fam83fa"; gene_source "ensembl_havana"; gene_biotype "protein_coding"; transcript_name "fam83fa-202"; transcript_source "ensembl"; transcript_biotype "protein_coding"; protein_id "ENSDARP00000155588"; protein_version "1";	chr3	29438950	29439049
chr3	ensembl	CDS	29480653	29481721	gene_id "ENSDARG00000038012"; gene_version "8"; transcript_id "ENSDART00000181058"; transcript_version "1"; exon_number "2"; gene_name "fam83fa"; gene_source "ensembl_havana"; gene_biotype "protein_coding"; transcript_name "fam83fa-202"; transcript_source "ensembl"; transcript_biotype "protein_coding"; protein_id "ENSDARP00000155588"; protein_version "1";	chr3	29469704	29469831
chr3	ensembl	stop_codon	29483589	29483591	gene_id "ENSDARG00000038012"; gene_version "8"; transcript_id "ENSDART00000181058"; transcript_version "1"; exon_number "3"; gene_name "fam83fa"; gene_source "ensembl_havana"; gene_biotype "protein_coding"; transcript_name "fam83fa-202"; transcript_source "ensembl"; transcript_biotype "protein_coding";	chr3	29438950	29439049
chr3	ensembl	stop_codon	29483589	29483591	gene_id "ENSDARG00000038012"; gene_version "8"; transcript_id "ENSDART00000181058"; transcript_version "1"; exon_number "3"; gene_name "fam83fa"; gene_source "ensembl_havana"; gene_biotype "protein_coding"; transcript_name "fam83fa-202"; transcript_source "ensembl"; transcript_biotype "protein_coding";	chr3	29469704	29469831
chr3	ensembl	CDS	29508775	29508780	gene_id "ENSDARG00000038011"; gene_version "7"; transcript_id "ENSDART00000055408"; transcript_version "6"; exon_number "1"; gene_name "cyth4a"; gene_source "ensembl_havana"; gene_biotype "protein_coding"; transcript_name "cyth4a-201"; transcript_source "ensembl"; transcript_biotype "protein_coding"; protein_id "ENSDARP00000055407"; protein_version "4";	chr3	29469704	29469831
chr3	ensembl	start_codon	29508778	29508780	gene_id "ENSDARG00000038011"; gene_version "7"; transcript_id "ENSDART00000055408"; transcript_version "6"; exon_number "1"; gene_name "cyth4a"; gene_source "ensembl_havana"; gene_biotype "protein_coding"; transcript_name "cyth4a-201"; transcript_source "ensembl"; transcript_biotype "protein_coding";	chr3	29469704	29469831
chr3	ensembl	CDS	29508342	29508402	gene_id "ENSDARG00000038011"; gene_version "7"; transcript_id "ENSDART00000055408"; transcript_version "6"; exon_number "2"; gene_name "cyth4a"; gene_source "ensembl_havana"; gene_biotype "protein_coding"; transcript_name "cyth4a-201"; transcript_source "ensembl"; transcript_biotype "protein_coding"; protein_id "ENSDARP00000055407"; protein_version "4";	chr3	29469704	29469831
chr3	ensembl	CDS	29506896	29506960	gene_id "ENSDARG00000038011"; gene_version "7"; transcript_id "ENSDART00000055408"; transcript_version "6"; exon_number "4"; gene_name "cyth4a"; gene_source "ensembl_havana"; gene_biotype "protein_coding"; transcript_name "cyth4a-201"; transcript_source "ensembl"; transcript_biotype "protein_coding"; protein_id "ENSDARP00000055407"; protein_version "4";	chr3	29469704	29469831
chr3	ensembl	CDS	29503125	29503243	gene_id "ENSDARG00000038011"; gene_version "7"; transcript_id "ENSDART00000055408"; transcript_version "6"; exon_number "6"; gene_name "cyth4a"; gene_source "ensembl_havana"; gene_biotype "protein_coding"; transcript_name "cyth4a-201"; transcript_source "ensembl"; transcript_biotype "protein_coding"; protein_id "ENSDARP00000055407"; protein_version "4";	chr3	29469704	29469831
chr3	ensembl	CDS	29498128	29498239	gene_id "ENSDARG00000038011"; gene_version "7"; transcript_id "ENSDART00000055408"; transcript_version "6"; exon_number "10"; gene_name "cyth4a"; gene_source "ensembl_havana"; gene_biotype "protein_coding"; transcript_name "cyth4a-201"; transcript_source "ensembl"; transcript_biotype "protein_coding"; protein_id "ENSDARP00000055407"; protein_version "4";	chr3	29469704	29469831
chr3	ensembl	CDS	29496566	29496637	gene_id "ENSDARG00000038011"; gene_version "7"; transcript_id "ENSDART00000055408"; transcript_version "6"; exon_number "12"; gene_name "cyth4a"; gene_source "ensembl_havana"; gene_biotype "protein_coding"; transcript_name "cyth4a-201"; transcript_source "ensembl"; transcript_biotype "protein_coding"; protein_id "ENSDARP00000055407"; protein_version "4";	chr3	29469704	29469831
chr3	ensembl	CDS	29496141	29496295	gene_id "ENSDARG00000038011"; gene_version "7"; transcript_id "ENSDART00000055408"; transcript_version "6"; exon_number "13"; gene_name "cyth4a"; gene_source "ensembl_havana"; gene_biotype "protein_coding"; transcript_name "cyth4a-201"; transcript_source "ensembl"; transcript_biotype "protein_coding"; protein_id "ENSDARP00000055407"; protein_version "4";	chr3	29469704	29469831
chr3	ensembl	stop_codon	29489948	29489950	gene_id "ENSDARG00000038011"; gene_version "7"; transcript_id "ENSDART00000055408"; transcript_version "6"; exon_number "14"; gene_name "cyth4a"; gene_source "ensembl_havana"; gene_biotype "protein_coding"; transcript_name "cyth4a-201"; transcript_source "ensembl"; transcript_biotype "protein_coding";	chr3	29469704	29469831
chr3	havana	CDS	29506896	29506960	gene_id "ENSDARG00000038011"; gene_version "7"; transcript_id "ENSDART00000141720"; transcript_version "2"; exon_number "1"; gene_name "cyth4a"; gene_source "ensembl_havana"; gene_biotype "protein_coding"; transcript_name "cyth4a-202"; transcript_source "havana"; transcript_biotype "protein_coding"; protein_id "ENSDARP00000118565"; protein_version "1"; tag "cds_start_NF"; tag "mRNA_start_NF";	chr3	29469704	29469831
chr3	havana	CDS	29503125	29503243	gene_id "ENSDARG00000038011"; gene_version "7"; transcript_id "ENSDART00000141720"; transcript_version "2"; exon_number "3"; gene_name "cyth4a"; gene_source "ensembl_havana"; gene_biotype "protein_coding"; transcript_name "cyth4a-202"; transcript_source "havana"; transcript_biotype "protein_coding"; protein_id "ENSDARP00000118565"; protein_version "1"; tag "cds_start_NF"; tag "mRNA_start_NF";	chr3	29469704	29469831
chr3	havana	CDS	29498128	29498239	gene_id "ENSDARG00000038011"; gene_version "7"; transcript_id "ENSDART00000141720"; transcript_version "2"; exon_number "7"; gene_name "cyth4a"; gene_source "ensembl_havana"; gene_biotype "protein_coding"; transcript_name "cyth4a-202"; transcript_source "havana"; transcript_biotype "protein_coding"; protein_id "ENSDARP00000118565"; protein_version "1"; tag "cds_start_NF"; tag "mRNA_start_NF";	chr3	29469704	29469831
chr3	havana	CDS	29496566	29496637	gene_id "ENSDARG00000038011"; gene_version "7"; transcript_id "ENSDART00000141720"; transcript_version "2"; exon_number "9"; gene_name "cyth4a"; gene_source "ensembl_havana"; gene_biotype "protein_coding"; transcript_name "cyth4a-202"; transcript_source "havana"; transcript_biotype "protein_coding"; protein_id "ENSDARP00000118565"; protein_version "1"; tag "cds_start_NF"; tag "mRNA_start_NF";	chr3	29469704	29469831
chr3	havana	CDS	29496141	29496295	gene_id "ENSDARG00000038011"; gene_version "7"; transcript_id "ENSDART00000141720"; transcript_version "2"; exon_number "10"; gene_name "cyth4a"; gene_source "ensembl_havana"; gene_biotype "protein_coding"; transcript_name "cyth4a-202"; transcript_source "havana"; transcript_biotype "protein_coding"; protein_id "ENSDARP00000118565"; protein_version "1"; tag "cds_start_NF"; tag "mRNA_start_NF";	chr3	29469704	29469831
chr3	havana	stop_codon	29489948	29489950	gene_id "ENSDARG00000038011"; gene_version "7"; transcript_id "ENSDART00000141720"; transcript_version "2"; exon_number "11"; gene_name "cyth4a"; gene_source "ensembl_havana"; gene_biotype "protein_coding"; transcript_name "cyth4a-202"; transcript_source "havana"; transcript_biotype "protein_coding"; tag "cds_start_NF"; tag "mRNA_start_NF";	chr3	29469704	29469831
chr3	ensembl	CDS	29511061	29511095	gene_id "ENSDARG00000038010"; gene_version "8"; transcript_id "ENSDART00000055407"; transcript_version "5"; exon_number "1"; gene_name "rac2"; gene_source "ensembl_havana"; gene_biotype "protein_coding"; transcript_name "rac2-201"; transcript_source "ensembl"; transcript_biotype "protein_coding"; protein_id "ENSDARP00000055406"; protein_version "3";	chr3	29469704	29469831
chr3	ensembl	start_codon	29511061	29511063	gene_id "ENSDARG00000038010"; gene_version "8"; transcript_id "ENSDART00000055407"; transcript_version "5"; exon_number "1"; gene_name "rac2"; gene_source "ensembl_havana"; gene_biotype "protein_coding"; transcript_name "rac2-201"; transcript_source "ensembl"; transcript_biotype "protein_coding";	chr3	29469704	29469831
chr3	ensembl	CDS	29511061	29511095	gene_id "ENSDARG00000038010"; gene_version "8"; transcript_id "ENSDART00000193743"; transcript_version "1"; exon_number "1"; gene_name "rac2"; gene_source "ensembl_havana"; gene_biotype "protein_coding"; transcript_name "rac2-203"; transcript_source "ensembl"; transcript_biotype "protein_coding"; protein_id "ENSDARP00000148386"; protein_version "1";	chr3	29469704	29469831
chr3	ensembl	start_codon	29511061	29511063	gene_id "ENSDARG00000038010"; gene_version "8"; transcript_id "ENSDART00000193743"; transcript_version "1"; exon_number "1"; gene_name "rac2"; gene_source "ensembl_havana"; gene_biotype "protein_coding"; transcript_name "rac2-203"; transcript_source "ensembl"; transcript_biotype "protein_coding";	chr3	29469704	29469831
chr3	havana	CDS	29511061	29511095	gene_id "ENSDARG00000038010"; gene_version "8"; transcript_id "ENSDART00000123619"; transcript_version "4"; exon_number "1"; gene_name "rac2"; gene_source "ensembl_havana"; gene_biotype "protein_coding"; transcript_name "rac2-202"; transcript_source "havana"; transcript_biotype "protein_coding"; protein_id "ENSDARP00000106947"; protein_version "2";	chr3	29469704	29469831
chr3	havana	start_codon	29511061	29511063	gene_id "ENSDARG00000038010"; gene_version "8"; transcript_id "ENSDART00000123619"; transcript_version "4"; exon_number "1"; gene_name "rac2"; gene_source "ensembl_havana"; gene_biotype "protein_coding"; transcript_name "rac2-202"; transcript_source "havana"; transcript_biotype "protein_coding";	chr3	29469704	29469831
chr3	ensembl_havana	CDS	29977256	29977343	gene_id "ENSDARG00000054842"; gene_version "4"; transcript_id "ENSDART00000077111"; transcript_version "4"; exon_number "1"; gene_name "hsd17b14"; gene_source "ensembl_havana"; gene_biotype "protein_coding"; transcript_name "hsd17b14-201"; transcript_source "ensembl_havana"; transcript_biotype "protein_coding"; protein_id "ENSDARP00000071579"; protein_version "3";	chr3	30022586	30022685
chr3	ensembl_havana	start_codon	29977341	29977343	gene_id "ENSDARG00000054842"; gene_version "4"; transcript_id "ENSDART00000077111"; transcript_version "4"; exon_number "1"; gene_name "hsd17b14"; gene_source "ensembl_havana"; gene_biotype "protein_coding"; transcript_name "hsd17b14-201"; transcript_source "ensembl_havana"; transcript_biotype "protein_coding";	chr3	30022586	30022685
chr3	ensembl_havana	CDS	29975004	29975070	gene_id "ENSDARG00000054842"; gene_version "4"; transcript_id "ENSDART00000077111"; transcript_version "4"; exon_number "4"; gene_name "hsd17b14"; gene_source "ensembl_havana"; gene_biotype "protein_coding"; transcript_name "hsd17b14-201"; transcript_source "ensembl_havana"; transcript_biotype "protein_coding"; protein_id "ENSDARP00000071579"; protein_version "3";	chr3	30022586	30022685
chr3	ensembl_havana	CDS	29974441	29974545	gene_id "ENSDARG00000054842"; gene_version "4"; transcript_id "ENSDART00000077111"; transcript_version "4"; exon_number "6"; gene_name "hsd17b14"; gene_source "ensembl_havana"; gene_biotype "protein_coding"; transcript_name "hsd17b14-201"; transcript_source "ensembl_havana"; transcript_biotype "protein_coding"; protein_id "ENSDARP00000071579"; protein_version "3";	chr3	30022586	30022685
chr3	havana	CDS	29983170	29983868	gene_id "ENSDARG00000086571"; gene_version "4"; transcript_id "ENSDART00000151509"; transcript_version "2"; exon_number "2"; gene_name "kcna7"; gene_source "havana"; gene_biotype "protein_coding"; transcript_name "kcna7-201"; transcript_source "havana"; transcript_biotype "protein_coding"; protein_id "ENSDARP00000126096"; protein_version "1"; tag "cds_end_NF"; tag "mRNA_end_NF";	chr3	30022586	30022685
chr3	havana	start_codon	29983170	29983172	gene_id "ENSDARG00000086571"; gene_version "4"; transcript_id "ENSDART00000151509"; transcript_version "2"; exon_number "2"; gene_name "kcna7"; gene_source "havana"; gene_biotype "protein_coding"; transcript_name "kcna7-201"; transcript_source "havana"; transcript_biotype "protein_coding"; tag "cds_end_NF"; tag "mRNA_end_NF";	chr3	30022586	30022685
chr3	havana	CDS	30118524	30118856	gene_id "ENSDARG00000077053"; gene_version "5"; transcript_id "ENSDART00000153562"; transcript_version "3"; exon_number "2"; gene_name "ppfia3"; gene_source "ensembl_havana"; gene_biotype "protein_coding"; transcript_name "ppfia3-202"; transcript_source "havana"; transcript_biotype "protein_coding"; protein_id "ENSDARP00000127938"; protein_version "1";	chr3	30161937	30162036
chr3	havana	CDS	30118524	30118856	gene_id "ENSDARG00000077053"; gene_version "5"; transcript_id "ENSDART00000153562"; transcript_version "3"; exon_number "2"; gene_name "ppfia3"; gene_source "ensembl_havana"; gene_biotype "protein_coding"; transcript_name "ppfia3-202"; transcript_source "havana"; transcript_biotype "protein_coding"; protein_id "ENSDARP00000127938"; protein_version "1";	chr3	30161937	30162036
chr3	havana	start_codon	30118854	30118856	gene_id "ENSDARG00000077053"; gene_version "5"; transcript_id "ENSDART00000153562"; transcript_version "3"; exon_number "2"; gene_name "ppfia3"; gene_source "ensembl_havana"; gene_biotype "protein_coding"; transcript_name "ppfia3-202"; transcript_source "havana"; transcript_biotype "protein_coding";	chr3	30161937	30162036
chr3	havana	start_codon	30118854	30118856	gene_id "ENSDARG00000077053"; gene_version "5"; transcript_id "ENSDART00000153562"; transcript_version "3"; exon_number "2"; gene_name "ppfia3"; gene_source "ensembl_havana"; gene_biotype "protein_coding"; transcript_name "ppfia3-202"; transcript_source "havana"; transcript_biotype "protein_coding";	chr3	30161937	30162036
chr3	havana	CDS	30069074	30069274	gene_id "ENSDARG00000077053"; gene_version "5"; transcript_id "ENSDART00000153562"; transcript_version "3"; exon_number "23"; gene_name "ppfia3"; gene_source "ensembl_havana"; gene_biotype "protein_coding"; transcript_name "ppfia3-202"; transcript_source "havana"; transcript_biotype "protein_coding"; protein_id "ENSDARP00000127938"; protein_version "1";	chr3	30022586	30022685
chr3	havana	CDS	30066316	30066378	gene_id "ENSDARG00000077053"; gene_version "5"; transcript_id "ENSDART00000153562"; transcript_version "3"; exon_number "24"; gene_name "ppfia3"; gene_source "ensembl_havana"; gene_biotype "protein_coding"; transcript_name "ppfia3-202"; transcript_source "havana"; transcript_biotype "protein_coding"; protein_id "ENSDARP00000127938"; protein_version "1";	chr3	30022586	30022685
chr3	havana	CDS	30063569	30063595	gene_id "ENSDARG00000077053"; gene_version "5"; transcript_id "ENSDART00000153562"; transcript_version "3"; exon_number "25"; gene_name "ppfia3"; gene_source "ensembl_havana"; gene_biotype "protein_coding"; transcript_name "ppfia3-202"; transcript_source "havana"; transcript_biotype "protein_coding"; protein_id "ENSDARP00000127938"; protein_version "1";	chr3	30022586	30022685
chr3	havana	CDS	30061801	30061976	gene_id "ENSDARG00000077053"; gene_version "5"; transcript_id "ENSDART00000153562"; transcript_version "3"; exon_number "26"; gene_name "ppfia3"; gene_source "ensembl_havana"; gene_biotype "protein_coding"; transcript_name "ppfia3-202"; transcript_source "havana"; transcript_biotype "protein_coding"; protein_id "ENSDARP00000127938"; protein_version "1";	chr3	30022586	30022685
chr3	havana	CDS	30053389	30053457	gene_id "ENSDARG00000077053"; gene_version "5"; transcript_id "ENSDART00000153562"; transcript_version "3"; exon_number "29"; gene_name "ppfia3"; gene_source "ensembl_havana"; gene_biotype "protein_coding"; transcript_name "ppfia3-202"; transcript_source "havana"; transcript_biotype "protein_coding"; protein_id "ENSDARP00000127938"; protein_version "1";	chr3	30022586	30022685
chr3	havana	CDS	30049996	30050158	gene_id "ENSDARG00000077053"; gene_version "5"; transcript_id "ENSDART00000153562"; transcript_version "3"; exon_number "30"; gene_name "ppfia3"; gene_source "ensembl_havana"; gene_biotype "protein_coding"; transcript_name "ppfia3-202"; transcript_source "havana"; transcript_biotype "protein_coding"; protein_id "ENSDARP00000127938"; protein_version "1";	chr3	30022586	30022685
chr3	havana	stop_codon	30047685	30047687	gene_id "ENSDARG00000077053"; gene_version "5"; transcript_id "ENSDART00000153562"; transcript_version "3"; exon_number "31"; gene_name "ppfia3"; gene_source "ensembl_havana"; gene_biotype "protein_coding"; transcript_name "ppfia3-202"; transcript_source "havana"; transcript_biotype "protein_coding";	chr3	30022586	30022685
chr3	ensembl	CDS	30061982	30061985	gene_id "ENSDARG00000077053"; gene_version "5"; transcript_id "ENSDART00000189583"; transcript_version "1"; exon_number "1"; gene_name "ppfia3"; gene_source "ensembl_havana"; gene_biotype "protein_coding"; transcript_name "ppfia3-203"; transcript_source "ensembl"; transcript_biotype "protein_coding"; protein_id "ENSDARP00000147975"; protein_version "1";	chr3	30022586	30022685
chr3	ensembl	CDS	30053389	30053457	gene_id "ENSDARG00000077053"; gene_version "5"; transcript_id "ENSDART00000189583"; transcript_version "1"; exon_number "5"; gene_name "ppfia3"; gene_source "ensembl_havana"; gene_biotype "protein_coding"; transcript_name "ppfia3-203"; transcript_source "ensembl"; transcript_biotype "protein_coding"; protein_id "ENSDARP00000147975"; protein_version "1";	chr3	30022586	30022685
chr3	ensembl	CDS	30049928	30050158	gene_id "ENSDARG00000077053"; gene_version "5"; transcript_id "ENSDART00000189583"; transcript_version "1"; exon_number "6"; gene_name "ppfia3"; gene_source "ensembl_havana"; gene_biotype "protein_coding"; transcript_name "ppfia3-203"; transcript_source "ensembl"; transcript_biotype "protein_coding"; protein_id "ENSDARP00000147975"; protein_version "1";	chr3	30022586	30022685
chr3	ensembl	stop_codon	30049925	30049927	gene_id "ENSDARG00000077053"; gene_version "5"; transcript_id "ENSDART00000189583"; transcript_version "1"; exon_number "6"; gene_name "ppfia3"; gene_source "ensembl_havana"; gene_biotype "protein_coding"; transcript_name "ppfia3-203"; transcript_source "ensembl"; transcript_biotype "protein_coding";	chr3	30022586	30022685
chr3	ensembl	CDS	30118809	30118856	gene_id "ENSDARG00000077053"; gene_version "5"; transcript_id "ENSDART00000109953"; transcript_version "4"; exon_number "1"; gene_name "ppfia3"; gene_source "ensembl_havana"; gene_biotype "protein_coding"; transcript_name "ppfia3-201"; transcript_source "ensembl"; transcript_biotype "protein_coding"; protein_id "ENSDARP00000098951"; protein_version "3";	chr3	30161937	30162036
chr3	ensembl	CDS	30118809	30118856	gene_id "ENSDARG00000077053"; gene_version "5"; transcript_id "ENSDART00000109953"; transcript_version "4"; exon_number "1"; gene_name "ppfia3"; gene_source "ensembl_havana"; gene_biotype "protein_coding"; transcript_name "ppfia3-201"; transcript_source "ensembl"; transcript_biotype "protein_coding"; protein_id "ENSDARP00000098951"; protein_version "3";	chr3	30161937	30162036
chr3	ensembl	start_codon	30118854	30118856	gene_id "ENSDARG00000077053"; gene_version "5"; transcript_id "ENSDART00000109953"; transcript_version "4"; exon_number "1"; gene_name "ppfia3"; gene_source "ensembl_havana"; gene_biotype "protein_coding"; transcript_name "ppfia3-201"; transcript_source "ensembl"; transcript_biotype "protein_coding";	chr3	30161937	30162036
chr3	ensembl	start_codon	30118854	30118856	gene_id "ENSDARG00000077053"; gene_version "5"; transcript_id "ENSDART00000109953"; transcript_version "4"; exon_number "1"; gene_name "ppfia3"; gene_source "ensembl_havana"; gene_biotype "protein_coding"; transcript_name "ppfia3-201"; transcript_source "ensembl"; transcript_biotype "protein_coding";	chr3	30161937	30162036
chr3	ensembl	CDS	30118524	30118718	gene_id "ENSDARG00000077053"; gene_version "5"; transcript_id "ENSDART00000109953"; transcript_version "4"; exon_number "2"; gene_name "ppfia3"; gene_source "ensembl_havana"; gene_biotype "protein_coding"; transcript_name "ppfia3-201"; transcript_source "ensembl"; transcript_biotype "protein_coding"; protein_id "ENSDARP00000098951"; protein_version "3";	chr3	30161937	30162036
chr3	ensembl	CDS	30118524	30118718	gene_id "ENSDARG00000077053"; gene_version "5"; transcript_id "ENSDART00000109953"; transcript_version "4"; exon_number "2"; gene_name "ppfia3"; gene_source "ensembl_havana"; gene_biotype "protein_coding"; transcript_name "ppfia3-201"; transcript_source "ensembl"; transcript_biotype "protein_coding"; protein_id "ENSDARP00000098951"; protein_version "3";	chr3	30161937	30162036
chr3	ensembl_havana	CDS	30152723	30152836	gene_id "ENSDARG00000054833"; gene_version "8"; transcript_id "ENSDART00000077089"; transcript_version "7"; exon_number "2"; gene_name "nucb1"; gene_source "ensembl_havana"; gene_biotype "protein_coding"; transcript_name "nucb1-201"; transcript_source "ensembl_havana"; transcript_biotype "protein_coding"; protein_id "ENSDARP00000071557"; protein_version "5";	chr3	30161937	30162036
chr3	ensembl_havana	CDS	30152723	30152836	gene_id "ENSDARG00000054833"; gene_version "8"; transcript_id "ENSDART00000077089"; transcript_version "7"; exon_number "2"; gene_name "nucb1"; gene_source "ensembl_havana"; gene_biotype "protein_coding"; transcript_name "nucb1-201"; transcript_source "ensembl_havana"; transcript_biotype "protein_coding"; protein_id "ENSDARP00000071557"; protein_version "5";	chr3	30161937	30162036
chr3	ensembl_havana	start_codon	30152834	30152836	gene_id "ENSDARG00000054833"; gene_version "8"; transcript_id "ENSDART00000077089"; transcript_version "7"; exon_number "2"; gene_name "nucb1"; gene_source "ensembl_havana"; gene_biotype "protein_coding"; transcript_name "nucb1-201"; transcript_source "ensembl_havana"; transcript_biotype "protein_coding";	chr3	30161937	30162036
chr3	ensembl_havana	start_codon	30152834	30152836	gene_id "ENSDARG00000054833"; gene_version "8"; transcript_id "ENSDART00000077089"; transcript_version "7"; exon_number "2"; gene_name "nucb1"; gene_source "ensembl_havana"; gene_biotype "protein_coding"; transcript_name "nucb1-201"; transcript_source "ensembl_havana"; transcript_biotype "protein_coding";	chr3	30161937	30162036
chr3	ensembl_havana	CDS	30152517	30152624	gene_id "ENSDARG00000054833"; gene_version "8"; transcript_id "ENSDART00000077089"; transcript_version "7"; exon_number "3"; gene_name "nucb1"; gene_source "ensembl_havana"; gene_biotype "protein_coding"; transcript_name "nucb1-201"; transcript_source "ensembl_havana"; transcript_biotype "protein_coding"; protein_id "ENSDARP00000071557"; protein_version "5";	chr3	30161937	30162036
chr3	ensembl_havana	CDS	30152517	30152624	gene_id "ENSDARG00000054833"; gene_version "8"; transcript_id "ENSDART00000077089"; transcript_version "7"; exon_number "3"; gene_name "nucb1"; gene_source "ensembl_havana"; gene_biotype "protein_coding"; transcript_name "nucb1-201"; transcript_source "ensembl_havana"; transcript_biotype "protein_coding"; protein_id "ENSDARP00000071557"; protein_version "5";	chr3	30161937	30162036
chr3	ensembl_havana	CDS	30150864	30150996	gene_id "ENSDARG00000054833"; gene_version "8"; transcript_id "ENSDART00000077089"; transcript_version "7"; exon_number "4"; gene_name "nucb1"; gene_source "ensembl_havana"; gene_biotype "protein_coding"; transcript_name "nucb1-201"; transcript_source "ensembl_havana"; transcript_biotype "protein_coding"; protein_id "ENSDARP00000071557"; protein_version "5";	chr3	30161937	30162036
chr3	ensembl_havana	CDS	30150864	30150996	gene_id "ENSDARG00000054833"; gene_version "8"; transcript_id "ENSDART00000077089"; transcript_version "7"; exon_number "4"; gene_name "nucb1"; gene_source "ensembl_havana"; gene_biotype "protein_coding"; transcript_name "nucb1-201"; transcript_source "ensembl_havana"; transcript_biotype "protein_coding"; protein_id "ENSDARP00000071557"; protein_version "5";	chr3	30161937	30162036
chr3	ensembl_havana	CDS	30148142	30148327	gene_id "ENSDARG00000054833"; gene_version "8"; transcript_id "ENSDART00000077089"; transcript_version "7"; exon_number "6"; gene_name "nucb1"; gene_source "ensembl_havana"; gene_biotype "protein_coding"; transcript_name "nucb1-201"; transcript_source "ensembl_havana"; transcript_biotype "protein_coding"; protein_id "ENSDARP00000071557"; protein_version "5";	chr3	30161937	30162036
chr3	ensembl_havana	CDS	30148142	30148327	gene_id "ENSDARG00000054833"; gene_version "8"; transcript_id "ENSDART00000077089"; transcript_version "7"; exon_number "6"; gene_name "nucb1"; gene_source "ensembl_havana"; gene_biotype "protein_coding"; transcript_name "nucb1-201"; transcript_source "ensembl_havana"; transcript_biotype "protein_coding"; protein_id "ENSDARP00000071557"; protein_version "5";	chr3	30161937	30162036
chr3	ensembl_havana	CDS	30147962	30148052	gene_id "ENSDARG00000054833"; gene_version "8"; transcript_id "ENSDART00000077089"; transcript_version "7"; exon_number "7"; gene_name "nucb1"; gene_source "ensembl_havana"; gene_biotype "protein_coding"; transcript_name "nucb1-201"; transcript_source "ensembl_havana"; transcript_biotype "protein_coding"; protein_id "ENSDARP00000071557"; protein_version "5";	chr3	30161937	30162036
chr3	ensembl_havana	CDS	30147962	30148052	gene_id "ENSDARG00000054833"; gene_version "8"; transcript_id "ENSDART00000077089"; transcript_version "7"; exon_number "7"; gene_name "nucb1"; gene_source "ensembl_havana"; gene_biotype "protein_coding"; transcript_name "nucb1-201"; transcript_source "ensembl_havana"; transcript_biotype "protein_coding"; protein_id "ENSDARP00000071557"; protein_version "5";	chr3	30161937	30162036
chr3	ensembl_havana	CDS	30147252	30147344	gene_id "ENSDARG00000054833"; gene_version "8"; transcript_id "ENSDART00000077089"; transcript_version "7"; exon_number "9"; gene_name "nucb1"; gene_source "ensembl_havana"; gene_biotype "protein_coding"; transcript_name "nucb1-201"; transcript_source "ensembl_havana"; transcript_biotype "protein_coding"; protein_id "ENSDARP00000071557"; protein_version "5";	chr3	30161937	30162036
chr3	ensembl_havana	CDS	30147252	30147344	gene_id "ENSDARG00000054833"; gene_version "8"; transcript_id "ENSDART00000077089"; transcript_version "7"; exon_number "9"; gene_name "nucb1"; gene_source "ensembl_havana"; gene_biotype "protein_coding"; transcript_name "nucb1-201"; transcript_source "ensembl_havana"; transcript_biotype "protein_coding"; protein_id "ENSDARP00000071557"; protein_version "5";	chr3	30161937	30162036
chr3	ensembl_havana	CDS	30143828	30143917	gene_id "ENSDARG00000054833"; gene_version "8"; transcript_id "ENSDART00000077089"; transcript_version "7"; exon_number "10"; gene_name "nucb1"; gene_source "ensembl_havana"; gene_biotype "protein_coding"; transcript_name "nucb1-201"; transcript_source "ensembl_havana"; transcript_biotype "protein_coding"; protein_id "ENSDARP00000071557"; protein_version "5";	chr3	30161937	30162036
chr3	ensembl_havana	CDS	30143828	30143917	gene_id "ENSDARG00000054833"; gene_version "8"; transcript_id "ENSDART00000077089"; transcript_version "7"; exon_number "10"; gene_name "nucb1"; gene_source "ensembl_havana"; gene_biotype "protein_coding"; transcript_name "nucb1-201"; transcript_source "ensembl_havana"; transcript_biotype "protein_coding"; protein_id "ENSDARP00000071557"; protein_version "5";	chr3	30161937	30162036
chr3	ensembl_havana	CDS	30143566	30143739	gene_id "ENSDARG00000054833"; gene_version "8"; transcript_id "ENSDART00000077089"; transcript_version "7"; exon_number "11"; gene_name "nucb1"; gene_source "ensembl_havana"; gene_biotype "protein_coding"; transcript_name "nucb1-201"; transcript_source "ensembl_havana"; transcript_biotype "protein_coding"; protein_id "ENSDARP00000071557"; protein_version "5";	chr3	30161937	30162036
chr3	ensembl_havana	CDS	30143566	30143739	gene_id "ENSDARG00000054833"; gene_version "8"; transcript_id "ENSDART00000077089"; transcript_version "7"; exon_number "11"; gene_name "nucb1"; gene_source "ensembl_havana"; gene_biotype "protein_coding"; transcript_name "nucb1-201"; transcript_source "ensembl_havana"; transcript_biotype "protein_coding"; protein_id "ENSDARP00000071557"; protein_version "5";	chr3	30161937	30162036
chr3	ensembl_havana	CDS	30141515	30141641	gene_id "ENSDARG00000054833"; gene_version "8"; transcript_id "ENSDART00000077089"; transcript_version "7"; exon_number "12"; gene_name "nucb1"; gene_source "ensembl_havana"; gene_biotype "protein_coding"; transcript_name "nucb1-201"; transcript_source "ensembl_havana"; transcript_biotype "protein_coding"; protein_id "ENSDARP00000071557"; protein_version "5";	chr3	30161937	30162036
chr3	ensembl_havana	CDS	30141515	30141641	gene_id "ENSDARG00000054833"; gene_version "8"; transcript_id "ENSDART00000077089"; transcript_version "7"; exon_number "12"; gene_name "nucb1"; gene_source "ensembl_havana"; gene_biotype "protein_coding"; transcript_name "nucb1-201"; transcript_source "ensembl_havana"; transcript_biotype "protein_coding"; protein_id "ENSDARP00000071557"; protein_version "5";	chr3	30161937	30162036
chr3	ensembl_havana	stop_codon	30141327	30141329	gene_id "ENSDARG00000054833"; gene_version "8"; transcript_id "ENSDART00000077089"; transcript_version "7"; exon_number "13"; gene_name "nucb1"; gene_source "ensembl_havana"; gene_biotype "protein_coding"; transcript_name "nucb1-201"; transcript_source "ensembl_havana"; transcript_biotype "protein_coding";	chr3	30161937	30162036
chr3	ensembl_havana	stop_codon	30141327	30141329	gene_id "ENSDARG00000054833"; gene_version "8"; transcript_id "ENSDART00000077089"; transcript_version "7"; exon_number "13"; gene_name "nucb1"; gene_source "ensembl_havana"; gene_biotype "protein_coding"; transcript_name "nucb1-201"; transcript_source "ensembl_havana"; transcript_biotype "protein_coding";	chr3	30161937	30162036
chr3	ensembl	CDS	30152723	30152836	gene_id "ENSDARG00000054833"; gene_version "8"; transcript_id "ENSDART00000165920"; transcript_version "3"; exon_number "1"; gene_name "nucb1"; gene_source "ensembl_havana"; gene_biotype "protein_coding"; transcript_name "nucb1-202"; transcript_source "ensembl"; transcript_biotype "protein_coding"; protein_id "ENSDARP00000133918"; protein_version "2";	chr3	30161937	30162036
chr3	ensembl	CDS	30152723	30152836	gene_id "ENSDARG00000054833"; gene_version "8"; transcript_id "ENSDART00000165920"; transcript_version "3"; exon_number "1"; gene_name "nucb1"; gene_source "ensembl_havana"; gene_biotype "protein_coding"; transcript_name "nucb1-202"; transcript_source "ensembl"; transcript_biotype "protein_coding"; protein_id "ENSDARP00000133918"; protein_version "2";	chr3	30161937	30162036
chr3	ensembl	start_codon	30152834	30152836	gene_id "ENSDARG00000054833"; gene_version "8"; transcript_id "ENSDART00000165920"; transcript_version "3"; exon_number "1"; gene_name "nucb1"; gene_source "ensembl_havana"; gene_biotype "protein_coding"; transcript_name "nucb1-202"; transcript_source "ensembl"; transcript_biotype "protein_coding";	chr3	30161937	30162036
chr3	ensembl	start_codon	30152834	30152836	gene_id "ENSDARG00000054833"; gene_version "8"; transcript_id "ENSDART00000165920"; transcript_version "3"; exon_number "1"; gene_name "nucb1"; gene_source "ensembl_havana"; gene_biotype "protein_coding"; transcript_name "nucb1-202"; transcript_source "ensembl"; transcript_biotype "protein_coding";	chr3	30161937	30162036
chr3	ensembl	CDS	30152517	30152624	gene_id "ENSDARG00000054833"; gene_version "8"; transcript_id "ENSDART00000165920"; transcript_version "3"; exon_number "2"; gene_name "nucb1"; gene_source "ensembl_havana"; gene_biotype "protein_coding"; transcript_name "nucb1-202"; transcript_source "ensembl"; transcript_biotype "protein_coding"; protein_id "ENSDARP00000133918"; protein_version "2";	chr3	30161937	30162036
chr3	ensembl	CDS	30152517	30152624	gene_id "ENSDARG00000054833"; gene_version "8"; transcript_id "ENSDART00000165920"; transcript_version "3"; exon_number "2"; gene_name "nucb1"; gene_source "ensembl_havana"; gene_biotype "protein_coding"; transcript_name "nucb1-202"; transcript_source "ensembl"; transcript_biotype "protein_coding"; protein_id "ENSDARP00000133918"; protein_version "2";	chr3	30161937	30162036
chr3	ensembl	CDS	30150864	30150996	gene_id "ENSDARG00000054833"; gene_version "8"; transcript_id "ENSDART00000165920"; transcript_version "3"; exon_number "3"; gene_name "nucb1"; gene_source "ensembl_havana"; gene_biotype "protein_coding"; transcript_name "nucb1-202"; transcript_source "ensembl"; transcript_biotype "protein_coding"; protein_id "ENSDARP00000133918"; protein_version "2";	chr3	30161937	30162036
chr3	ensembl	CDS	30150864	30150996	gene_id "ENSDARG00000054833"; gene_version "8"; transcript_id "ENSDART00000165920"; transcript_version "3"; exon_number "3"; gene_name "nucb1"; gene_source "ensembl_havana"; gene_biotype "protein_coding"; transcript_name "nucb1-202"; transcript_source "ensembl"; transcript_biotype "protein_coding"; protein_id "ENSDARP00000133918"; protein_version "2";	chr3	30161937	30162036
chr3	ensembl	CDS	30148142	30148327	gene_id "ENSDARG00000054833"; gene_version "8"; transcript_id "ENSDART00000165920"; transcript_version "3"; exon_number "5"; gene_name "nucb1"; gene_source "ensembl_havana"; gene_biotype "protein_coding"; transcript_name "nucb1-202"; transcript_source "ensembl"; transcript_biotype "protein_coding"; protein_id "ENSDARP00000133918"; protein_version "2";	chr3	30161937	30162036
chr3	ensembl	CDS	30148142	30148327	gene_id "ENSDARG00000054833"; gene_version "8"; transcript_id "ENSDART00000165920"; transcript_version "3"; exon_number "5"; gene_name "nucb1"; gene_source "ensembl_havana"; gene_biotype "protein_coding"; transcript_name "nucb1-202"; transcript_source "ensembl"; transcript_biotype "protein_coding"; protein_id "ENSDARP00000133918"; protein_version "2";	chr3	30161937	30162036
chr3	ensembl	CDS	30147962	30148052	gene_id "ENSDARG00000054833"; gene_version "8"; transcript_id "ENSDART00000165920"; transcript_version "3"; exon_number "6"; gene_name "nucb1"; gene_source "ensembl_havana"; gene_biotype "protein_coding"; transcript_name "nucb1-202"; transcript_source "ensembl"; transcript_biotype "protein_coding"; protein_id "ENSDARP00000133918"; protein_version "2";	chr3	30161937	30162036
chr3	ensembl	CDS	30147962	30148052	gene_id "ENSDARG00000054833"; gene_version "8"; transcript_id "ENSDART00000165920"; transcript_version "3"; exon_number "6"; gene_name "nucb1"; gene_source "ensembl_havana"; gene_biotype "protein_coding"; transcript_name "nucb1-202"; transcript_source "ensembl"; transcript_biotype "protein_coding"; protein_id "ENSDARP00000133918"; protein_version "2";	chr3	30161937	30162036
chr3	ensembl	CDS	30147252	30147344	gene_id "ENSDARG00000054833"; gene_version "8"; transcript_id "ENSDART00000165920"; transcript_version "3"; exon_number "8"; gene_name "nucb1"; gene_source "ensembl_havana"; gene_biotype "protein_coding"; transcript_name "nucb1-202"; transcript_source "ensembl"; transcript_biotype "protein_coding"; protein_id "ENSDARP00000133918"; protein_version "2";	chr3	30161937	30162036
chr3	ensembl	CDS	30147252	30147344	gene_id "ENSDARG00000054833"; gene_version "8"; transcript_id "ENSDART00000165920"; transcript_version "3"; exon_number "8"; gene_name "nucb1"; gene_source "ensembl_havana"; gene_biotype "protein_coding"; transcript_name "nucb1-202"; transcript_source "ensembl"; transcript_biotype "protein_coding"; protein_id "ENSDARP00000133918"; protein_version "2";	chr3	30161937	30162036
chr3	ensembl	CDS	30143828	30143917	gene_id "ENSDARG00000054833"; gene_version "8"; transcript_id "ENSDART00000165920"; transcript_version "3"; exon_number "9"; gene_name "nucb1"; gene_source "ensembl_havana"; gene_biotype "protein_coding"; transcript_name "nucb1-202"; transcript_source "ensembl"; transcript_biotype "protein_coding"; protein_id "ENSDARP00000133918"; protein_version "2";	chr3	30161937	30162036
chr3	ensembl	CDS	30143828	30143917	gene_id "ENSDARG00000054833"; gene_version "8"; transcript_id "ENSDART00000165920"; transcript_version "3"; exon_number "9"; gene_name "nucb1"; gene_source "ensembl_havana"; gene_biotype "protein_coding"; transcript_name "nucb1-202"; transcript_source "ensembl"; transcript_biotype "protein_coding"; protein_id "ENSDARP00000133918"; protein_version "2";	chr3	30161937	30162036
chr3	ensembl	CDS	30143566	30143739	gene_id "ENSDARG00000054833"; gene_version "8"; transcript_id "ENSDART00000165920"; transcript_version "3"; exon_number "10"; gene_name "nucb1"; gene_source "ensembl_havana"; gene_biotype "protein_coding"; transcript_name "nucb1-202"; transcript_source "ensembl"; transcript_biotype "protein_coding"; protein_id "ENSDARP00000133918"; protein_version "2";	chr3	30161937	30162036
chr3	ensembl	CDS	30143566	30143739	gene_id "ENSDARG00000054833"; gene_version "8"; transcript_id "ENSDART00000165920"; transcript_version "3"; exon_number "10"; gene_name "nucb1"; gene_source "ensembl_havana"; gene_biotype "protein_coding"; transcript_name "nucb1-202"; transcript_source "ensembl"; transcript_biotype "protein_coding"; protein_id "ENSDARP00000133918"; protein_version "2";	chr3	30161937	30162036
chr3	ensembl	CDS	30141515	30141641	gene_id "ENSDARG00000054833"; gene_version "8"; transcript_id "ENSDART00000165920"; transcript_version "3"; exon_number "11"; gene_name "nucb1"; gene_source "ensembl_havana"; gene_biotype "protein_coding"; transcript_name "nucb1-202"; transcript_source "ensembl"; transcript_biotype "protein_coding"; protein_id "ENSDARP00000133918"; protein_version "2";	chr3	30161937	30162036
chr3	ensembl	CDS	30141515	30141641	gene_id "ENSDARG00000054833"; gene_version "8"; transcript_id "ENSDART00000165920"; transcript_version "3"; exon_number "11"; gene_name "nucb1"; gene_source "ensembl_havana"; gene_biotype "protein_coding"; transcript_name "nucb1-202"; transcript_source "ensembl"; transcript_biotype "protein_coding"; protein_id "ENSDARP00000133918"; protein_version "2";	chr3	30161937	30162036
chr3	ensembl	stop_codon	30141327	30141329	gene_id "ENSDARG00000054833"; gene_version "8"; transcript_id "ENSDART00000165920"; transcript_version "3"; exon_number "12"; gene_name "nucb1"; gene_source "ensembl_havana"; gene_biotype "protein_coding"; transcript_name "nucb1-202"; transcript_source "ensembl"; transcript_biotype "protein_coding";	chr3	30161937	30162036
chr3	ensembl	stop_codon	30141327	30141329	gene_id "ENSDARG00000054833"; gene_version "8"; transcript_id "ENSDART00000165920"; transcript_version "3"; exon_number "12"; gene_name "nucb1"; gene_source "ensembl_havana"; gene_biotype "protein_coding"; transcript_name "nucb1-202"; transcript_source "ensembl"; transcript_biotype "protein_coding";	chr3	30161937	30162036
chr3	ensembl_havana	CDS	30156418	30156633	gene_id "ENSDARG00000019741"; gene_version "10"; transcript_id "ENSDART00000103502"; transcript_version "4"; exon_number "2"; gene_name "ccndx"; gene_source "ensembl_havana"; gene_biotype "protein_coding"; transcript_name "ccndx-201"; transcript_source "ensembl_havana"; transcript_biotype "protein_coding"; protein_id "ENSDARP00000094278"; protein_version "3"; tag "cds_start_NF"; tag "mRNA_start_NF";	chr3	30161937	30162036
chr3	ensembl_havana	CDS	30156418	30156633	gene_id "ENSDARG00000019741"; gene_version "10"; transcript_id "ENSDART00000103502"; transcript_version "4"; exon_number "2"; gene_name "ccndx"; gene_source "ensembl_havana"; gene_biotype "protein_coding"; transcript_name "ccndx-201"; transcript_source "ensembl_havana"; transcript_biotype "protein_coding"; protein_id "ENSDARP00000094278"; protein_version "3"; tag "cds_start_NF"; tag "mRNA_start_NF";	chr3	30161937	30162036
chr3	ensembl_havana	CDS	30155926	30156246	gene_id "ENSDARG00000019741"; gene_version "10"; transcript_id "ENSDART00000103502"; transcript_version "4"; exon_number "3"; gene_name "ccndx"; gene_source "ensembl_havana"; gene_biotype "protein_coding"; transcript_name "ccndx-201"; transcript_source "ensembl_havana"; transcript_biotype "protein_coding"; protein_id "ENSDARP00000094278"; protein_version "3"; tag "cds_start_NF"; tag "mRNA_start_NF";	chr3	30161937	30162036
chr3	ensembl_havana	CDS	30155926	30156246	gene_id "ENSDARG00000019741"; gene_version "10"; transcript_id "ENSDART00000103502"; transcript_version "4"; exon_number "3"; gene_name "ccndx"; gene_source "ensembl_havana"; gene_biotype "protein_coding"; transcript_name "ccndx-201"; transcript_source "ensembl_havana"; transcript_biotype "protein_coding"; protein_id "ENSDARP00000094278"; protein_version "3"; tag "cds_start_NF"; tag "mRNA_start_NF";	chr3	30161937	30162036
chr3	ensembl_havana	CDS	30154369	30154509	gene_id "ENSDARG00000019741"; gene_version "10"; transcript_id "ENSDART00000103502"; transcript_version "4"; exon_number "4"; gene_name "ccndx"; gene_source "ensembl_havana"; gene_biotype "protein_coding"; transcript_name "ccndx-201"; transcript_source "ensembl_havana"; transcript_biotype "protein_coding"; protein_id "ENSDARP00000094278"; protein_version "3"; tag "cds_start_NF"; tag "mRNA_start_NF";	chr3	30161937	30162036
chr3	ensembl_havana	CDS	30154369	30154509	gene_id "ENSDARG00000019741"; gene_version "10"; transcript_id "ENSDART00000103502"; transcript_version "4"; exon_number "4"; gene_name "ccndx"; gene_source "ensembl_havana"; gene_biotype "protein_coding"; transcript_name "ccndx-201"; transcript_source "ensembl_havana"; transcript_biotype "protein_coding"; protein_id "ENSDARP00000094278"; protein_version "3"; tag "cds_start_NF"; tag "mRNA_start_NF";	chr3	30161937	30162036
chr3	ensembl_havana	stop_codon	30154366	30154368	gene_id "ENSDARG00000019741"; gene_version "10"; transcript_id "ENSDART00000103502"; transcript_version "4"; exon_number "4"; gene_name "ccndx"; gene_source "ensembl_havana"; gene_biotype "protein_coding"; transcript_name "ccndx-201"; transcript_source "ensembl_havana"; transcript_biotype "protein_coding"; tag "cds_start_NF"; tag "mRNA_start_NF";	chr3	30161937	30162036
chr3	ensembl_havana	stop_codon	30154366	30154368	gene_id "ENSDARG00000019741"; gene_version "10"; transcript_id "ENSDART00000103502"; transcript_version "4"; exon_number "4"; gene_name "ccndx"; gene_source "ensembl_havana"; gene_biotype "protein_coding"; transcript_name "ccndx-201"; transcript_source "ensembl_havana"; transcript_biotype "protein_coding"; tag "cds_start_NF"; tag "mRNA_start_NF";	chr3	30161937	30162036
chr3	havana	CDS	30186245	30186271	gene_id "ENSDARG00000005927"; gene_version "11"; transcript_id "ENSDART00000017422"; transcript_version "9"; exon_number "1"; gene_name "tbc1d17"; gene_source "ensembl_havana"; gene_biotype "protein_coding"; transcript_name "tbc1d17-201"; transcript_source "havana"; transcript_biotype "protein_coding"; protein_id "ENSDARP00000020784"; protein_version "7";	chr3	30161937	30162036
chr3	havana	CDS	30186245	30186271	gene_id "ENSDARG00000005927"; gene_version "11"; transcript_id "ENSDART00000017422"; transcript_version "9"; exon_number "1"; gene_name "tbc1d17"; gene_source "ensembl_havana"; gene_biotype "protein_coding"; transcript_name "tbc1d17-201"; transcript_source "havana"; transcript_biotype "protein_coding"; protein_id "ENSDARP00000020784"; protein_version "7";	chr3	30161937	30162036
chr3	havana	start_codon	30186269	30186271	gene_id "ENSDARG00000005927"; gene_version "11"; transcript_id "ENSDART00000017422"; transcript_version "9"; exon_number "1"; gene_name "tbc1d17"; gene_source "ensembl_havana"; gene_biotype "protein_coding"; transcript_name "tbc1d17-201"; transcript_source "havana"; transcript_biotype "protein_coding";	chr3	30161937	30162036
chr3	havana	start_codon	30186269	30186271	gene_id "ENSDARG00000005927"; gene_version "11"; transcript_id "ENSDART00000017422"; transcript_version "9"; exon_number "1"; gene_name "tbc1d17"; gene_source "ensembl_havana"; gene_biotype "protein_coding"; transcript_name "tbc1d17-201"; transcript_source "havana"; transcript_biotype "protein_coding";	chr3	30161937	30162036
chr3	havana	CDS	30185490	30185585	gene_id "ENSDARG00000005927"; gene_version "11"; transcript_id "ENSDART00000017422"; transcript_version "9"; exon_number "2"; gene_name "tbc1d17"; gene_source "ensembl_havana"; gene_biotype "protein_coding"; transcript_name "tbc1d17-201"; transcript_source "havana"; transcript_biotype "protein_coding"; protein_id "ENSDARP00000020784"; protein_version "7";	chr3	30161937	30162036
chr3	havana	CDS	30185490	30185585	gene_id "ENSDARG00000005927"; gene_version "11"; transcript_id "ENSDART00000017422"; transcript_version "9"; exon_number "2"; gene_name "tbc1d17"; gene_source "ensembl_havana"; gene_biotype "protein_coding"; transcript_name "tbc1d17-201"; transcript_source "havana"; transcript_biotype "protein_coding"; protein_id "ENSDARP00000020784"; protein_version "7";	chr3	30161937	30162036
chr3	havana	CDS	30185292	30185369	gene_id "ENSDARG00000005927"; gene_version "11"; transcript_id "ENSDART00000017422"; transcript_version "9"; exon_number "3"; gene_name "tbc1d17"; gene_source "ensembl_havana"; gene_biotype "protein_coding"; transcript_name "tbc1d17-201"; transcript_source "havana"; transcript_biotype "protein_coding"; protein_id "ENSDARP00000020784"; protein_version "7";	chr3	30161937	30162036
chr3	havana	CDS	30185292	30185369	gene_id "ENSDARG00000005927"; gene_version "11"; transcript_id "ENSDART00000017422"; transcript_version "9"; exon_number "3"; gene_name "tbc1d17"; gene_source "ensembl_havana"; gene_biotype "protein_coding"; transcript_name "tbc1d17-201"; transcript_source "havana"; transcript_biotype "protein_coding"; protein_id "ENSDARP00000020784"; protein_version "7";	chr3	30161937	30162036
chr3	havana	CDS	30182772	30182889	gene_id "ENSDARG00000005927"; gene_version "11"; transcript_id "ENSDART00000017422"; transcript_version "9"; exon_number "4"; gene_name "tbc1d17"; gene_source "ensembl_havana"; gene_biotype "protein_coding"; transcript_name "tbc1d17-201"; transcript_source "havana"; transcript_biotype "protein_coding"; protein_id "ENSDARP00000020784"; protein_version "7";	chr3	30161937	30162036
chr3	havana	CDS	30182772	30182889	gene_id "ENSDARG00000005927"; gene_version "11"; transcript_id "ENSDART00000017422"; transcript_version "9"; exon_number "4"; gene_name "tbc1d17"; gene_source "ensembl_havana"; gene_biotype "protein_coding"; transcript_name "tbc1d17-201"; transcript_source "havana"; transcript_biotype "protein_coding"; protein_id "ENSDARP00000020784"; protein_version "7";	chr3	30161937	30162036
chr3	havana	CDS	30179123	30179293	gene_id "ENSDARG00000005927"; gene_version "11"; transcript_id "ENSDART00000017422"; transcript_version "9"; exon_number "7"; gene_name "tbc1d17"; gene_source "ensembl_havana"; gene_biotype "protein_coding"; transcript_name "tbc1d17-201"; transcript_source "havana"; transcript_biotype "protein_coding"; protein_id "ENSDARP00000020784"; protein_version "7";	chr3	30161937	30162036
chr3	havana	CDS	30179123	30179293	gene_id "ENSDARG00000005927"; gene_version "11"; transcript_id "ENSDART00000017422"; transcript_version "9"; exon_number "7"; gene_name "tbc1d17"; gene_source "ensembl_havana"; gene_biotype "protein_coding"; transcript_name "tbc1d17-201"; transcript_source "havana"; transcript_biotype "protein_coding"; protein_id "ENSDARP00000020784"; protein_version "7";	chr3	30161937	30162036
chr3	havana	CDS	30178919	30179044	gene_id "ENSDARG00000005927"; gene_version "11"; transcript_id "ENSDART00000017422"; transcript_version "9"; exon_number "8"; gene_name "tbc1d17"; gene_source "ensembl_havana"; gene_biotype "protein_coding"; transcript_name "tbc1d17-201"; transcript_source "havana"; transcript_biotype "protein_coding"; protein_id "ENSDARP00000020784"; protein_version "7";	chr3	30161937	30162036
chr3	havana	CDS	30178919	30179044	gene_id "ENSDARG00000005927"; gene_version "11"; transcript_id "ENSDART00000017422"; transcript_version "9"; exon_number "8"; gene_name "tbc1d17"; gene_source "ensembl_havana"; gene_biotype "protein_coding"; transcript_name "tbc1d17-201"; transcript_source "havana"; transcript_biotype "protein_coding"; protein_id "ENSDARP00000020784"; protein_version "7";	chr3	30161937	30162036
chr3	havana	CDS	30176814	30176917	gene_id "ENSDARG00000005927"; gene_version "11"; transcript_id "ENSDART00000017422"; transcript_version "9"; exon_number "9"; gene_name "tbc1d17"; gene_source "ensembl_havana"; gene_biotype "protein_coding"; transcript_name "tbc1d17-201"; transcript_source "havana"; transcript_biotype "protein_coding"; protein_id "ENSDARP00000020784"; protein_version "7";	chr3	30161937	30162036
chr3	havana	CDS	30176814	30176917	gene_id "ENSDARG00000005927"; gene_version "11"; transcript_id "ENSDART00000017422"; transcript_version "9"; exon_number "9"; gene_name "tbc1d17"; gene_source "ensembl_havana"; gene_biotype "protein_coding"; transcript_name "tbc1d17-201"; transcript_source "havana"; transcript_biotype "protein_coding"; protein_id "ENSDARP00000020784"; protein_version "7";	chr3	30161937	30162036
chr3	havana	CDS	30172603	30172702	gene_id "ENSDARG00000005927"; gene_version "11"; transcript_id "ENSDART00000017422"; transcript_version "9"; exon_number "13"; gene_name "tbc1d17"; gene_source "ensembl_havana"; gene_biotype "protein_coding"; transcript_name "tbc1d17-201"; transcript_source "havana"; transcript_biotype "protein_coding"; protein_id "ENSDARP00000020784"; protein_version "7";	chr3	30161937	30162036
chr3	havana	CDS	30172603	30172702	gene_id "ENSDARG00000005927"; gene_version "11"; transcript_id "ENSDART00000017422"; transcript_version "9"; exon_number "13"; gene_name "tbc1d17"; gene_source "ensembl_havana"; gene_biotype "protein_coding"; transcript_name "tbc1d17-201"; transcript_source "havana"; transcript_biotype "protein_coding"; protein_id "ENSDARP00000020784"; protein_version "7";	chr3	30161937	30162036
chr3	havana	CDS	30170691	30170807	gene_id "ENSDARG00000005927"; gene_version "11"; transcript_id "ENSDART00000017422"; transcript_version "9"; exon_number "15"; gene_name "tbc1d17"; gene_source "ensembl_havana"; gene_biotype "protein_coding"; transcript_name "tbc1d17-201"; transcript_source "havana"; transcript_biotype "protein_coding"; protein_id "ENSDARP00000020784"; protein_version "7";	chr3	30161937	30162036
chr3	havana	CDS	30170691	30170807	gene_id "ENSDARG00000005927"; gene_version "11"; transcript_id "ENSDART00000017422"; transcript_version "9"; exon_number "15"; gene_name "tbc1d17"; gene_source "ensembl_havana"; gene_biotype "protein_coding"; transcript_name "tbc1d17-201"; transcript_source "havana"; transcript_biotype "protein_coding"; protein_id "ENSDARP00000020784"; protein_version "7";	chr3	30161937	30162036
chr3	havana	CDS	30170509	30170595	gene_id "ENSDARG00000005927"; gene_version "11"; transcript_id "ENSDART00000017422"; transcript_version "9"; exon_number "16"; gene_name "tbc1d17"; gene_source "ensembl_havana"; gene_biotype "protein_coding"; transcript_name "tbc1d17-201"; transcript_source "havana"; transcript_biotype "protein_coding"; protein_id "ENSDARP00000020784"; protein_version "7";	chr3	30161937	30162036
chr3	havana	CDS	30170509	30170595	gene_id "ENSDARG00000005927"; gene_version "11"; transcript_id "ENSDART00000017422"; transcript_version "9"; exon_number "16"; gene_name "tbc1d17"; gene_source "ensembl_havana"; gene_biotype "protein_coding"; transcript_name "tbc1d17-201"; transcript_source "havana"; transcript_biotype "protein_coding"; protein_id "ENSDARP00000020784"; protein_version "7";	chr3	30161937	30162036
chr3	havana	CDS	30167440	30167622	gene_id "ENSDARG00000005927"; gene_version "11"; transcript_id "ENSDART00000017422"; transcript_version "9"; exon_number "17"; gene_name "tbc1d17"; gene_source "ensembl_havana"; gene_biotype "protein_coding"; transcript_name "tbc1d17-201"; transcript_source "havana"; transcript_biotype "protein_coding"; protein_id "ENSDARP00000020784"; protein_version "7";	chr3	30161937	30162036
chr3	havana	CDS	30167440	30167622	gene_id "ENSDARG00000005927"; gene_version "11"; transcript_id "ENSDART00000017422"; transcript_version "9"; exon_number "17"; gene_name "tbc1d17"; gene_source "ensembl_havana"; gene_biotype "protein_coding"; transcript_name "tbc1d17-201"; transcript_source "havana"; transcript_biotype "protein_coding"; protein_id "ENSDARP00000020784"; protein_version "7";	chr3	30161937	30162036
chr3	havana	stop_codon	30167437	30167439	gene_id "ENSDARG00000005927"; gene_version "11"; transcript_id "ENSDART00000017422"; transcript_version "9"; exon_number "17"; gene_name "tbc1d17"; gene_source "ensembl_havana"; gene_biotype "protein_coding"; transcript_name "tbc1d17-201"; transcript_source "havana"; transcript_biotype "protein_coding";	chr3	30161937	30162036
chr3	havana	stop_codon	30167437	30167439	gene_id "ENSDARG00000005927"; gene_version "11"; transcript_id "ENSDART00000017422"; transcript_version "9"; exon_number "17"; gene_name "tbc1d17"; gene_source "ensembl_havana"; gene_biotype "protein_coding"; transcript_name "tbc1d17-201"; transcript_source "havana"; transcript_biotype "protein_coding";	chr3	30161937	30162036
chr3	havana	CDS	30186245	30186271	gene_id "ENSDARG00000005927"; gene_version "11"; transcript_id "ENSDART00000134395"; transcript_version "3"; exon_number "1"; gene_name "tbc1d17"; gene_source "ensembl_havana"; gene_biotype "protein_coding"; transcript_name "tbc1d17-203"; transcript_source "havana"; transcript_biotype "protein_coding"; protein_id "ENSDARP00000123338"; protein_version "1";	chr3	30161937	30162036
chr3	havana	CDS	30186245	30186271	gene_id "ENSDARG00000005927"; gene_version "11"; transcript_id "ENSDART00000134395"; transcript_version "3"; exon_number "1"; gene_name "tbc1d17"; gene_source "ensembl_havana"; gene_biotype "protein_coding"; transcript_name "tbc1d17-203"; transcript_source "havana"; transcript_biotype "protein_coding"; protein_id "ENSDARP00000123338"; protein_version "1";	chr3	30161937	30162036
chr3	havana	start_codon	30186269	30186271	gene_id "ENSDARG00000005927"; gene_version "11"; transcript_id "ENSDART00000134395"; transcript_version "3"; exon_number "1"; gene_name "tbc1d17"; gene_source "ensembl_havana"; gene_biotype "protein_coding"; transcript_name "tbc1d17-203"; transcript_source "havana"; transcript_biotype "protein_coding";	chr3	30161937	30162036
chr3	havana	start_codon	30186269	30186271	gene_id "ENSDARG00000005927"; gene_version "11"; transcript_id "ENSDART00000134395"; transcript_version "3"; exon_number "1"; gene_name "tbc1d17"; gene_source "ensembl_havana"; gene_biotype "protein_coding"; transcript_name "tbc1d17-203"; transcript_source "havana"; transcript_biotype "protein_coding";	chr3	30161937	30162036
chr3	havana	CDS	30185490	30185585	gene_id "ENSDARG00000005927"; gene_version "11"; transcript_id "ENSDART00000134395"; transcript_version "3"; exon_number "2"; gene_name "tbc1d17"; gene_source "ensembl_havana"; gene_biotype "protein_coding"; transcript_name "tbc1d17-203"; transcript_source "havana"; transcript_biotype "protein_coding"; protein_id "ENSDARP00000123338"; protein_version "1";	chr3	30161937	30162036
chr3	havana	CDS	30185490	30185585	gene_id "ENSDARG00000005927"; gene_version "11"; transcript_id "ENSDART00000134395"; transcript_version "3"; exon_number "2"; gene_name "tbc1d17"; gene_source "ensembl_havana"; gene_biotype "protein_coding"; transcript_name "tbc1d17-203"; transcript_source "havana"; transcript_biotype "protein_coding"; protein_id "ENSDARP00000123338"; protein_version "1";	chr3	30161937	30162036
chr3	havana	CDS	30185292	30185369	gene_id "ENSDARG00000005927"; gene_version "11"; transcript_id "ENSDART00000134395"; transcript_version "3"; exon_number "3"; gene_name "tbc1d17"; gene_source "ensembl_havana"; gene_biotype "protein_coding"; transcript_name "tbc1d17-203"; transcript_source "havana"; transcript_biotype "protein_coding"; protein_id "ENSDARP00000123338"; protein_version "1";	chr3	30161937	30162036
chr3	havana	CDS	30185292	30185369	gene_id "ENSDARG00000005927"; gene_version "11"; transcript_id "ENSDART00000134395"; transcript_version "3"; exon_number "3"; gene_name "tbc1d17"; gene_source "ensembl_havana"; gene_biotype "protein_coding"; transcript_name "tbc1d17-203"; transcript_source "havana"; transcript_biotype "protein_coding"; protein_id "ENSDARP00000123338"; protein_version "1";	chr3	30161937	30162036
chr3	havana	CDS	30182772	30182889	gene_id "ENSDARG00000005927"; gene_version "11"; transcript_id "ENSDART00000134395"; transcript_version "3"; exon_number "4"; gene_name "tbc1d17"; gene_source "ensembl_havana"; gene_biotype "protein_coding"; transcript_name "tbc1d17-203"; transcript_source "havana"; transcript_biotype "protein_coding"; protein_id "ENSDARP00000123338"; protein_version "1";	chr3	30161937	30162036
chr3	havana	CDS	30182772	30182889	gene_id "ENSDARG00000005927"; gene_version "11"; transcript_id "ENSDART00000134395"; transcript_version "3"; exon_number "4"; gene_name "tbc1d17"; gene_source "ensembl_havana"; gene_biotype "protein_coding"; transcript_name "tbc1d17-203"; transcript_source "havana"; transcript_biotype "protein_coding"; protein_id "ENSDARP00000123338"; protein_version "1";	chr3	30161937	30162036
chr3	havana	CDS	30179123	30179293	gene_id "ENSDARG00000005927"; gene_version "11"; transcript_id "ENSDART00000134395"; transcript_version "3"; exon_number "7"; gene_name "tbc1d17"; gene_source "ensembl_havana"; gene_biotype "protein_coding"; transcript_name "tbc1d17-203"; transcript_source "havana"; transcript_biotype "protein_coding"; protein_id "ENSDARP00000123338"; protein_version "1";	chr3	30161937	30162036
chr3	havana	CDS	30179123	30179293	gene_id "ENSDARG00000005927"; gene_version "11"; transcript_id "ENSDART00000134395"; transcript_version "3"; exon_number "7"; gene_name "tbc1d17"; gene_source "ensembl_havana"; gene_biotype "protein_coding"; transcript_name "tbc1d17-203"; transcript_source "havana"; transcript_biotype "protein_coding"; protein_id "ENSDARP00000123338"; protein_version "1";	chr3	30161937	30162036
chr3	havana	CDS	30178919	30179044	gene_id "ENSDARG00000005927"; gene_version "11"; transcript_id "ENSDART00000134395"; transcript_version "3"; exon_number "8"; gene_name "tbc1d17"; gene_source "ensembl_havana"; gene_biotype "protein_coding"; transcript_name "tbc1d17-203"; transcript_source "havana"; transcript_biotype "protein_coding"; protein_id "ENSDARP00000123338"; protein_version "1";	chr3	30161937	30162036
chr3	havana	CDS	30178919	30179044	gene_id "ENSDARG00000005927"; gene_version "11"; transcript_id "ENSDART00000134395"; transcript_version "3"; exon_number "8"; gene_name "tbc1d17"; gene_source "ensembl_havana"; gene_biotype "protein_coding"; transcript_name "tbc1d17-203"; transcript_source "havana"; transcript_biotype "protein_coding"; protein_id "ENSDARP00000123338"; protein_version "1";	chr3	30161937	30162036
chr3	havana	CDS	30176814	30176917	gene_id "ENSDARG00000005927"; gene_version "11"; transcript_id "ENSDART00000134395"; transcript_version "3"; exon_number "9"; gene_name "tbc1d17"; gene_source "ensembl_havana"; gene_biotype "protein_coding"; transcript_name "tbc1d17-203"; transcript_source "havana"; transcript_biotype "protein_coding"; protein_id "ENSDARP00000123338"; protein_version "1";	chr3	30161937	30162036
chr3	havana	CDS	30176814	30176917	gene_id "ENSDARG00000005927"; gene_version "11"; transcript_id "ENSDART00000134395"; transcript_version "3"; exon_number "9"; gene_name "tbc1d17"; gene_source "ensembl_havana"; gene_biotype "protein_coding"; transcript_name "tbc1d17-203"; transcript_source "havana"; transcript_biotype "protein_coding"; protein_id "ENSDARP00000123338"; protein_version "1";	chr3	30161937	30162036
chr3	havana	CDS	30172603	30172702	gene_id "ENSDARG00000005927"; gene_version "11"; transcript_id "ENSDART00000134395"; transcript_version "3"; exon_number "12"; gene_name "tbc1d17"; gene_source "ensembl_havana"; gene_biotype "protein_coding"; transcript_name "tbc1d17-203"; transcript_source "havana"; transcript_biotype "protein_coding"; protein_id "ENSDARP00000123338"; protein_version "1";	chr3	30161937	30162036
chr3	havana	CDS	30172603	30172702	gene_id "ENSDARG00000005927"; gene_version "11"; transcript_id "ENSDART00000134395"; transcript_version "3"; exon_number "12"; gene_name "tbc1d17"; gene_source "ensembl_havana"; gene_biotype "protein_coding"; transcript_name "tbc1d17-203"; transcript_source "havana"; transcript_biotype "protein_coding"; protein_id "ENSDARP00000123338"; protein_version "1";	chr3	30161937	30162036
chr3	havana	CDS	30170691	30170807	gene_id "ENSDARG00000005927"; gene_version "11"; transcript_id "ENSDART00000134395"; transcript_version "3"; exon_number "14"; gene_name "tbc1d17"; gene_source "ensembl_havana"; gene_biotype "protein_coding"; transcript_name "tbc1d17-203"; transcript_source "havana"; transcript_biotype "protein_coding"; protein_id "ENSDARP00000123338"; protein_version "1";	chr3	30161937	30162036
chr3	havana	CDS	30170691	30170807	gene_id "ENSDARG00000005927"; gene_version "11"; transcript_id "ENSDART00000134395"; transcript_version "3"; exon_number "14"; gene_name "tbc1d17"; gene_source "ensembl_havana"; gene_biotype "protein_coding"; transcript_name "tbc1d17-203"; transcript_source "havana"; transcript_biotype "protein_coding"; protein_id "ENSDARP00000123338"; protein_version "1";	chr3	30161937	30162036
chr3	havana	CDS	30170509	30170595	gene_id "ENSDARG00000005927"; gene_version "11"; transcript_id "ENSDART00000134395"; transcript_version "3"; exon_number "15"; gene_name "tbc1d17"; gene_source "ensembl_havana"; gene_biotype "protein_coding"; transcript_name "tbc1d17-203"; transcript_source "havana"; transcript_biotype "protein_coding"; protein_id "ENSDARP00000123338"; protein_version "1";	chr3	30161937	30162036
chr3	havana	CDS	30170509	30170595	gene_id "ENSDARG00000005927"; gene_version "11"; transcript_id "ENSDART00000134395"; transcript_version "3"; exon_number "15"; gene_name "tbc1d17"; gene_source "ensembl_havana"; gene_biotype "protein_coding"; transcript_name "tbc1d17-203"; transcript_source "havana"; transcript_biotype "protein_coding"; protein_id "ENSDARP00000123338"; protein_version "1";	chr3	30161937	30162036
chr3	havana	CDS	30167440	30167622	gene_id "ENSDARG00000005927"; gene_version "11"; transcript_id "ENSDART00000134395"; transcript_version "3"; exon_number "16"; gene_name "tbc1d17"; gene_source "ensembl_havana"; gene_biotype "protein_coding"; transcript_name "tbc1d17-203"; transcript_source "havana"; transcript_biotype "protein_coding"; protein_id "ENSDARP00000123338"; protein_version "1";	chr3	30161937	30162036
chr3	havana	CDS	30167440	30167622	gene_id "ENSDARG00000005927"; gene_version "11"; transcript_id "ENSDART00000134395"; transcript_version "3"; exon_number "16"; gene_name "tbc1d17"; gene_source "ensembl_havana"; gene_biotype "protein_coding"; transcript_name "tbc1d17-203"; transcript_source "havana"; transcript_biotype "protein_coding"; protein_id "ENSDARP00000123338"; protein_version "1";	chr3	30161937	30162036
chr3	havana	stop_codon	30167437	30167439	gene_id "ENSDARG00000005927"; gene_version "11"; transcript_id "ENSDART00000134395"; transcript_version "3"; exon_number "16"; gene_name "tbc1d17"; gene_source "ensembl_havana"; gene_biotype "protein_coding"; transcript_name "tbc1d17-203"; transcript_source "havana"; transcript_biotype "protein_coding";	chr3	30161937	30162036
chr3	havana	stop_codon	30167437	30167439	gene_id "ENSDARG00000005927"; gene_version "11"; transcript_id "ENSDART00000134395"; transcript_version "3"; exon_number "16"; gene_name "tbc1d17"; gene_source "ensembl_havana"; gene_biotype "protein_coding"; transcript_name "tbc1d17-203"; transcript_source "havana"; transcript_biotype "protein_coding";	chr3	30161937	30162036
chr3	ensembl	CDS	30186245	30186271	gene_id "ENSDARG00000005927"; gene_version "11"; transcript_id "ENSDART00000077057"; transcript_version "6"; exon_number "1"; gene_name "tbc1d17"; gene_source "ensembl_havana"; gene_biotype "protein_coding"; transcript_name "tbc1d17-202"; transcript_source "ensembl"; transcript_biotype "protein_coding"; protein_id "ENSDARP00000071525"; protein_version "4";	chr3	30161937	30162036
chr3	ensembl	CDS	30186245	30186271	gene_id "ENSDARG00000005927"; gene_version "11"; transcript_id "ENSDART00000077057"; transcript_version "6"; exon_number "1"; gene_name "tbc1d17"; gene_source "ensembl_havana"; gene_biotype "protein_coding"; transcript_name "tbc1d17-202"; transcript_source "ensembl"; transcript_biotype "protein_coding"; protein_id "ENSDARP00000071525"; protein_version "4";	chr3	30161937	30162036
chr3	ensembl	start_codon	30186269	30186271	gene_id "ENSDARG00000005927"; gene_version "11"; transcript_id "ENSDART00000077057"; transcript_version "6"; exon_number "1"; gene_name "tbc1d17"; gene_source "ensembl_havana"; gene_biotype "protein_coding"; transcript_name "tbc1d17-202"; transcript_source "ensembl"; transcript_biotype "protein_coding";	chr3	30161937	30162036
chr3	ensembl	start_codon	30186269	30186271	gene_id "ENSDARG00000005927"; gene_version "11"; transcript_id "ENSDART00000077057"; transcript_version "6"; exon_number "1"; gene_name "tbc1d17"; gene_source "ensembl_havana"; gene_biotype "protein_coding"; transcript_name "tbc1d17-202"; transcript_source "ensembl"; transcript_biotype "protein_coding";	chr3	30161937	30162036
chr3	ensembl	CDS	30185490	30185585	gene_id "ENSDARG00000005927"; gene_version "11"; transcript_id "ENSDART00000077057"; transcript_version "6"; exon_number "2"; gene_name "tbc1d17"; gene_source "ensembl_havana"; gene_biotype "protein_coding"; transcript_name "tbc1d17-202"; transcript_source "ensembl"; transcript_biotype "protein_coding"; protein_id "ENSDARP00000071525"; protein_version "4";	chr3	30161937	30162036
chr3	ensembl	CDS	30185490	30185585	gene_id "ENSDARG00000005927"; gene_version "11"; transcript_id "ENSDART00000077057"; transcript_version "6"; exon_number "2"; gene_name "tbc1d17"; gene_source "ensembl_havana"; gene_biotype "protein_coding"; transcript_name "tbc1d17-202"; transcript_source "ensembl"; transcript_biotype "protein_coding"; protein_id "ENSDARP00000071525"; protein_version "4";	chr3	30161937	30162036
chr3	ensembl	CDS	30185292	30185369	gene_id "ENSDARG00000005927"; gene_version "11"; transcript_id "ENSDART00000077057"; transcript_version "6"; exon_number "3"; gene_name "tbc1d17"; gene_source "ensembl_havana"; gene_biotype "protein_coding"; transcript_name "tbc1d17-202"; transcript_source "ensembl"; transcript_biotype "protein_coding"; protein_id "ENSDARP00000071525"; protein_version "4";	chr3	30161937	30162036
chr3	ensembl	CDS	30185292	30185369	gene_id "ENSDARG00000005927"; gene_version "11"; transcript_id "ENSDART00000077057"; transcript_version "6"; exon_number "3"; gene_name "tbc1d17"; gene_source "ensembl_havana"; gene_biotype "protein_coding"; transcript_name "tbc1d17-202"; transcript_source "ensembl"; transcript_biotype "protein_coding"; protein_id "ENSDARP00000071525"; protein_version "4";	chr3	30161937	30162036
chr3	ensembl	CDS	30182772	30182889	gene_id "ENSDARG00000005927"; gene_version "11"; transcript_id "ENSDART00000077057"; transcript_version "6"; exon_number "4"; gene_name "tbc1d17"; gene_source "ensembl_havana"; gene_biotype "protein_coding"; transcript_name "tbc1d17-202"; transcript_source "ensembl"; transcript_biotype "protein_coding"; protein_id "ENSDARP00000071525"; protein_version "4";	chr3	30161937	30162036
chr3	ensembl	CDS	30182772	30182889	gene_id "ENSDARG00000005927"; gene_version "11"; transcript_id "ENSDART00000077057"; transcript_version "6"; exon_number "4"; gene_name "tbc1d17"; gene_source "ensembl_havana"; gene_biotype "protein_coding"; transcript_name "tbc1d17-202"; transcript_source "ensembl"; transcript_biotype "protein_coding"; protein_id "ENSDARP00000071525"; protein_version "4";	chr3	30161937	30162036
chr3	ensembl	CDS	30179123	30179293	gene_id "ENSDARG00000005927"; gene_version "11"; transcript_id "ENSDART00000077057"; transcript_version "6"; exon_number "7"; gene_name "tbc1d17"; gene_source "ensembl_havana"; gene_biotype "protein_coding"; transcript_name "tbc1d17-202"; transcript_source "ensembl"; transcript_biotype "protein_coding"; protein_id "ENSDARP00000071525"; protein_version "4";	chr3	30161937	30162036
chr3	ensembl	CDS	30179123	30179293	gene_id "ENSDARG00000005927"; gene_version "11"; transcript_id "ENSDART00000077057"; transcript_version "6"; exon_number "7"; gene_name "tbc1d17"; gene_source "ensembl_havana"; gene_biotype "protein_coding"; transcript_name "tbc1d17-202"; transcript_source "ensembl"; transcript_biotype "protein_coding"; protein_id "ENSDARP00000071525"; protein_version "4";	chr3	30161937	30162036
chr3	ensembl	CDS	30178919	30179044	gene_id "ENSDARG00000005927"; gene_version "11"; transcript_id "ENSDART00000077057"; transcript_version "6"; exon_number "8"; gene_name "tbc1d17"; gene_source "ensembl_havana"; gene_biotype "protein_coding"; transcript_name "tbc1d17-202"; transcript_source "ensembl"; transcript_biotype "protein_coding"; protein_id "ENSDARP00000071525"; protein_version "4";	chr3	30161937	30162036
chr3	ensembl	CDS	30178919	30179044	gene_id "ENSDARG00000005927"; gene_version "11"; transcript_id "ENSDART00000077057"; transcript_version "6"; exon_number "8"; gene_name "tbc1d17"; gene_source "ensembl_havana"; gene_biotype "protein_coding"; transcript_name "tbc1d17-202"; transcript_source "ensembl"; transcript_biotype "protein_coding"; protein_id "ENSDARP00000071525"; protein_version "4";	chr3	30161937	30162036
chr3	ensembl	CDS	30176814	30176917	gene_id "ENSDARG00000005927"; gene_version "11"; transcript_id "ENSDART00000077057"; transcript_version "6"; exon_number "9"; gene_name "tbc1d17"; gene_source "ensembl_havana"; gene_biotype "protein_coding"; transcript_name "tbc1d17-202"; transcript_source "ensembl"; transcript_biotype "protein_coding"; protein_id "ENSDARP00000071525"; protein_version "4";	chr3	30161937	30162036
chr3	ensembl	CDS	30176814	30176917	gene_id "ENSDARG00000005927"; gene_version "11"; transcript_id "ENSDART00000077057"; transcript_version "6"; exon_number "9"; gene_name "tbc1d17"; gene_source "ensembl_havana"; gene_biotype "protein_coding"; transcript_name "tbc1d17-202"; transcript_source "ensembl"; transcript_biotype "protein_coding"; protein_id "ENSDARP00000071525"; protein_version "4";	chr3	30161937	30162036
chr3	ensembl	CDS	30174821	30174907	gene_id "ENSDARG00000005927"; gene_version "11"; transcript_id "ENSDART00000077057"; transcript_version "6"; exon_number "11"; gene_name "tbc1d17"; gene_source "ensembl_havana"; gene_biotype "protein_coding"; transcript_name "tbc1d17-202"; transcript_source "ensembl"; transcript_biotype "protein_coding"; protein_id "ENSDARP00000071525"; protein_version "4";	chr3	30161937	30162036
chr3	ensembl	CDS	30174821	30174907	gene_id "ENSDARG00000005927"; gene_version "11"; transcript_id "ENSDART00000077057"; transcript_version "6"; exon_number "11"; gene_name "tbc1d17"; gene_source "ensembl_havana"; gene_biotype "protein_coding"; transcript_name "tbc1d17-202"; transcript_source "ensembl"; transcript_biotype "protein_coding"; protein_id "ENSDARP00000071525"; protein_version "4";	chr3	30161937	30162036
chr3	ensembl	CDS	30172603	30172702	gene_id "ENSDARG00000005927"; gene_version "11"; transcript_id "ENSDART00000077057"; transcript_version "6"; exon_number "12"; gene_name "tbc1d17"; gene_source "ensembl_havana"; gene_biotype "protein_coding"; transcript_name "tbc1d17-202"; transcript_source "ensembl"; transcript_biotype "protein_coding"; protein_id "ENSDARP00000071525"; protein_version "4";	chr3	30161937	30162036
chr3	ensembl	CDS	30172603	30172702	gene_id "ENSDARG00000005927"; gene_version "11"; transcript_id "ENSDART00000077057"; transcript_version "6"; exon_number "12"; gene_name "tbc1d17"; gene_source "ensembl_havana"; gene_biotype "protein_coding"; transcript_name "tbc1d17-202"; transcript_source "ensembl"; transcript_biotype "protein_coding"; protein_id "ENSDARP00000071525"; protein_version "4";	chr3	30161937	30162036
chr3	ensembl	CDS	30170691	30170807	gene_id "ENSDARG00000005927"; gene_version "11"; transcript_id "ENSDART00000077057"; transcript_version "6"; exon_number "14"; gene_name "tbc1d17"; gene_source "ensembl_havana"; gene_biotype "protein_coding"; transcript_name "tbc1d17-202"; transcript_source "ensembl"; transcript_biotype "protein_coding"; protein_id "ENSDARP00000071525"; protein_version "4";	chr3	30161937	30162036
chr3	ensembl	CDS	30170691	30170807	gene_id "ENSDARG00000005927"; gene_version "11"; transcript_id "ENSDART00000077057"; transcript_version "6"; exon_number "14"; gene_name "tbc1d17"; gene_source "ensembl_havana"; gene_biotype "protein_coding"; transcript_name "tbc1d17-202"; transcript_source "ensembl"; transcript_biotype "protein_coding"; protein_id "ENSDARP00000071525"; protein_version "4";	chr3	30161937	30162036
chr3	ensembl	CDS	30170509	30170595	gene_id "ENSDARG00000005927"; gene_version "11"; transcript_id "ENSDART00000077057"; transcript_version "6"; exon_number "15"; gene_name "tbc1d17"; gene_source "ensembl_havana"; gene_biotype "protein_coding"; transcript_name "tbc1d17-202"; transcript_source "ensembl"; transcript_biotype "protein_coding"; protein_id "ENSDARP00000071525"; protein_version "4";	chr3	30161937	30162036
chr3	ensembl	CDS	30170509	30170595	gene_id "ENSDARG00000005927"; gene_version "11"; transcript_id "ENSDART00000077057"; transcript_version "6"; exon_number "15"; gene_name "tbc1d17"; gene_source "ensembl_havana"; gene_biotype "protein_coding"; transcript_name "tbc1d17-202"; transcript_source "ensembl"; transcript_biotype "protein_coding"; protein_id "ENSDARP00000071525"; protein_version "4";	chr3	30161937	30162036
chr3	ensembl	CDS	30167440	30167622	gene_id "ENSDARG00000005927"; gene_version "11"; transcript_id "ENSDART00000077057"; transcript_version "6"; exon_number "16"; gene_name "tbc1d17"; gene_source "ensembl_havana"; gene_biotype "protein_coding"; transcript_name "tbc1d17-202"; transcript_source "ensembl"; transcript_biotype "protein_coding"; protein_id "ENSDARP00000071525"; protein_version "4";	chr3	30161937	30162036
chr3	ensembl	CDS	30167440	30167622	gene_id "ENSDARG00000005927"; gene_version "11"; transcript_id "ENSDART00000077057"; transcript_version "6"; exon_number "16"; gene_name "tbc1d17"; gene_source "ensembl_havana"; gene_biotype "protein_coding"; transcript_name "tbc1d17-202"; transcript_source "ensembl"; transcript_biotype "protein_coding"; protein_id "ENSDARP00000071525"; protein_version "4";	chr3	30161937	30162036
chr3	ensembl	stop_codon	30167437	30167439	gene_id "ENSDARG00000005927"; gene_version "11"; transcript_id "ENSDART00000077057"; transcript_version "6"; exon_number "16"; gene_name "tbc1d17"; gene_source "ensembl_havana"; gene_biotype "protein_coding"; transcript_name "tbc1d17-202"; transcript_source "ensembl"; transcript_biotype "protein_coding";	chr3	30161937	30162036
chr3	ensembl	stop_codon	30167437	30167439	gene_id "ENSDARG00000005927"; gene_version "11"; transcript_id "ENSDART00000077057"; transcript_version "6"; exon_number "16"; gene_name "tbc1d17"; gene_source "ensembl_havana"; gene_biotype "protein_coding"; transcript_name "tbc1d17-202"; transcript_source "ensembl"; transcript_biotype "protein_coding";	chr3	30161937	30162036
chr3	ensembl_havana	CDS	30194756	30195157	gene_id "ENSDARG00000074667"; gene_version "5"; transcript_id "ENSDART00000157320"; transcript_version "2"; exon_number "2"; gene_name "akt1s1"; gene_source "ensembl_havana"; gene_biotype "protein_coding"; transcript_name "akt1s1-201"; transcript_source "ensembl_havana"; transcript_biotype "protein_coding"; protein_id "ENSDARP00000128295"; protein_version "1";	chr3	30161937	30162036
chr3	ensembl_havana	CDS	30194756	30195157	gene_id "ENSDARG00000074667"; gene_version "5"; transcript_id "ENSDART00000157320"; transcript_version "2"; exon_number "2"; gene_name "akt1s1"; gene_source "ensembl_havana"; gene_biotype "protein_coding"; transcript_name "akt1s1-201"; transcript_source "ensembl_havana"; transcript_biotype "protein_coding"; protein_id "ENSDARP00000128295"; protein_version "1";	chr3	30161937	30162036
chr3	ensembl_havana	start_codon	30194756	30194758	gene_id "ENSDARG00000074667"; gene_version "5"; transcript_id "ENSDART00000157320"; transcript_version "2"; exon_number "2"; gene_name "akt1s1"; gene_source "ensembl_havana"; gene_biotype "protein_coding"; transcript_name "akt1s1-201"; transcript_source "ensembl_havana"; transcript_biotype "protein_coding";	chr3	30161937	30162036
chr3	ensembl_havana	start_codon	30194756	30194758	gene_id "ENSDARG00000074667"; gene_version "5"; transcript_id "ENSDART00000157320"; transcript_version "2"; exon_number "2"; gene_name "akt1s1"; gene_source "ensembl_havana"; gene_biotype "protein_coding"; transcript_name "akt1s1-201"; transcript_source "ensembl_havana"; transcript_biotype "protein_coding";	chr3	30161937	30162036
chr3	ensembl_havana	CDS	30196463	30196733	gene_id "ENSDARG00000074667"; gene_version "5"; transcript_id "ENSDART00000157320"; transcript_version "2"; exon_number "3"; gene_name "akt1s1"; gene_source "ensembl_havana"; gene_biotype "protein_coding"; transcript_name "akt1s1-201"; transcript_source "ensembl_havana"; transcript_biotype "protein_coding"; protein_id "ENSDARP00000128295"; protein_version "1";	chr3	30161937	30162036
chr3	ensembl_havana	CDS	30196463	30196733	gene_id "ENSDARG00000074667"; gene_version "5"; transcript_id "ENSDART00000157320"; transcript_version "2"; exon_number "3"; gene_name "akt1s1"; gene_source "ensembl_havana"; gene_biotype "protein_coding"; transcript_name "akt1s1-201"; transcript_source "ensembl_havana"; transcript_biotype "protein_coding"; protein_id "ENSDARP00000128295"; protein_version "1";	chr3	30161937	30162036
chr3	ensembl_havana	CDS	30199531	30199665	gene_id "ENSDARG00000074667"; gene_version "5"; transcript_id "ENSDART00000157320"; transcript_version "2"; exon_number "6"; gene_name "akt1s1"; gene_source "ensembl_havana"; gene_biotype "protein_coding"; transcript_name "akt1s1-201"; transcript_source "ensembl_havana"; transcript_biotype "protein_coding"; protein_id "ENSDARP00000128295"; protein_version "1";	chr3	30161937	30162036
chr3	ensembl_havana	CDS	30199531	30199665	gene_id "ENSDARG00000074667"; gene_version "5"; transcript_id "ENSDART00000157320"; transcript_version "2"; exon_number "6"; gene_name "akt1s1"; gene_source "ensembl_havana"; gene_biotype "protein_coding"; transcript_name "akt1s1-201"; transcript_source "ensembl_havana"; transcript_biotype "protein_coding"; protein_id "ENSDARP00000128295"; protein_version "1";	chr3	30161937	30162036
chr3	ensembl_havana	stop_codon	30199666	30199668	gene_id "ENSDARG00000074667"; gene_version "5"; transcript_id "ENSDART00000157320"; transcript_version "2"; exon_number "6"; gene_name "akt1s1"; gene_source "ensembl_havana"; gene_biotype "protein_coding"; transcript_name "akt1s1-201"; transcript_source "ensembl_havana"; transcript_biotype "protein_coding";	chr3	30161937	30162036
chr3	ensembl_havana	stop_codon	30199666	30199668	gene_id "ENSDARG00000074667"; gene_version "5"; transcript_id "ENSDART00000157320"; transcript_version "2"; exon_number "6"; gene_name "akt1s1"; gene_source "ensembl_havana"; gene_biotype "protein_coding"; transcript_name "akt1s1-201"; transcript_source "ensembl_havana"; transcript_biotype "protein_coding";	chr3	30161937	30162036
chr3	ensembl_havana	CDS	30203877	30204284	gene_id "ENSDARG00000070484"; gene_version "5"; transcript_id "ENSDART00000103487"; transcript_version "5"; exon_number "5"; gene_name "zgc:195001"; gene_source "ensembl_havana"; gene_biotype "protein_coding"; transcript_name "zgc:195001-201"; transcript_source "ensembl_havana"; transcript_biotype "protein_coding"; protein_id "ENSDARP00000094263"; protein_version "4";	chr3	30161937	30162036
chr3	ensembl_havana	CDS	30203877	30204284	gene_id "ENSDARG00000070484"; gene_version "5"; transcript_id "ENSDART00000103487"; transcript_version "5"; exon_number "5"; gene_name "zgc:195001"; gene_source "ensembl_havana"; gene_biotype "protein_coding"; transcript_name "zgc:195001-201"; transcript_source "ensembl_havana"; transcript_biotype "protein_coding"; protein_id "ENSDARP00000094263"; protein_version "4";	chr3	30161937	30162036
chr3	ensembl_havana	stop_codon	30203874	30203876	gene_id "ENSDARG00000070484"; gene_version "5"; transcript_id "ENSDART00000103487"; transcript_version "5"; exon_number "5"; gene_name "zgc:195001"; gene_source "ensembl_havana"; gene_biotype "protein_coding"; transcript_name "zgc:195001-201"; transcript_source "ensembl_havana"; transcript_biotype "protein_coding";	chr3	30161937	30162036
chr3	ensembl_havana	stop_codon	30203874	30203876	gene_id "ENSDARG00000070484"; gene_version "5"; transcript_id "ENSDART00000103487"; transcript_version "5"; exon_number "5"; gene_name "zgc:195001"; gene_source "ensembl_havana"; gene_biotype "protein_coding"; transcript_name "zgc:195001-201"; transcript_source "ensembl_havana"; transcript_biotype "protein_coding";	chr3	30161937	30162036
chr3	ensembl_havana	CDS	30248156	30248251	gene_id "ENSDARG00000054793"; gene_version "5"; transcript_id "ENSDART00000133516"; transcript_version "3"; exon_number "1"; gene_name "emc10"; gene_source "ensembl_havana"; gene_biotype "protein_coding"; transcript_name "emc10-202"; transcript_source "ensembl_havana"; transcript_biotype "protein_coding"; protein_id "ENSDARP00000122489"; protein_version "1";	chr3	30289142	30289243
chr3	ensembl_havana	start_codon	30248249	30248251	gene_id "ENSDARG00000054793"; gene_version "5"; transcript_id "ENSDART00000133516"; transcript_version "3"; exon_number "1"; gene_name "emc10"; gene_source "ensembl_havana"; gene_biotype "protein_coding"; transcript_name "emc10-202"; transcript_source "ensembl_havana"; transcript_biotype "protein_coding";	chr3	30289142	30289243
chr3	ensembl_havana	CDS	30247930	30247996	gene_id "ENSDARG00000054793"; gene_version "5"; transcript_id "ENSDART00000133516"; transcript_version "3"; exon_number "2"; gene_name "emc10"; gene_source "ensembl_havana"; gene_biotype "protein_coding"; transcript_name "emc10-202"; transcript_source "ensembl_havana"; transcript_biotype "protein_coding"; protein_id "ENSDARP00000122489"; protein_version "1";	chr3	30289142	30289243
chr3	ensembl_havana	CDS	30247176	30247289	gene_id "ENSDARG00000054793"; gene_version "5"; transcript_id "ENSDART00000133516"; transcript_version "3"; exon_number "4"; gene_name "emc10"; gene_source "ensembl_havana"; gene_biotype "protein_coding"; transcript_name "emc10-202"; transcript_source "ensembl_havana"; transcript_biotype "protein_coding"; protein_id "ENSDARP00000122489"; protein_version "1";	chr3	30289142	30289243
chr3	ensembl_havana	CDS	30245629	30245813	gene_id "ENSDARG00000054793"; gene_version "5"; transcript_id "ENSDART00000133516"; transcript_version "3"; exon_number "5"; gene_name "emc10"; gene_source "ensembl_havana"; gene_biotype "protein_coding"; transcript_name "emc10-202"; transcript_source "ensembl_havana"; transcript_biotype "protein_coding"; protein_id "ENSDARP00000122489"; protein_version "1";	chr3	30289142	30289243
chr3	ensembl_havana	CDS	30242135	30242218	gene_id "ENSDARG00000054793"; gene_version "5"; transcript_id "ENSDART00000133516"; transcript_version "3"; exon_number "7"; gene_name "emc10"; gene_source "ensembl_havana"; gene_biotype "protein_coding"; transcript_name "emc10-202"; transcript_source "ensembl_havana"; transcript_biotype "protein_coding"; protein_id "ENSDARP00000122489"; protein_version "1";	chr3	30289142	30289243
chr3	ensembl_havana	stop_codon	30242132	30242134	gene_id "ENSDARG00000054793"; gene_version "5"; transcript_id "ENSDART00000133516"; transcript_version "3"; exon_number "7"; gene_name "emc10"; gene_source "ensembl_havana"; gene_biotype "protein_coding"; transcript_name "emc10-202"; transcript_source "ensembl_havana"; transcript_biotype "protein_coding";	chr3	30289142	30289243
chr3	ensembl_havana	CDS	30248156	30248251	gene_id "ENSDARG00000054793"; gene_version "5"; transcript_id "ENSDART00000077029"; transcript_version "4"; exon_number "1"; gene_name "emc10"; gene_source "ensembl_havana"; gene_biotype "protein_coding"; transcript_name "emc10-201"; transcript_source "ensembl_havana"; transcript_biotype "protein_coding"; protein_id "ENSDARP00000071497"; protein_version "3";	chr3	30289142	30289243
chr3	ensembl_havana	start_codon	30248249	30248251	gene_id "ENSDARG00000054793"; gene_version "5"; transcript_id "ENSDART00000077029"; transcript_version "4"; exon_number "1"; gene_name "emc10"; gene_source "ensembl_havana"; gene_biotype "protein_coding"; transcript_name "emc10-201"; transcript_source "ensembl_havana"; transcript_biotype "protein_coding";	chr3	30289142	30289243
chr3	ensembl_havana	CDS	30247930	30247996	gene_id "ENSDARG00000054793"; gene_version "5"; transcript_id "ENSDART00000077029"; transcript_version "4"; exon_number "2"; gene_name "emc10"; gene_source "ensembl_havana"; gene_biotype "protein_coding"; transcript_name "emc10-201"; transcript_source "ensembl_havana"; transcript_biotype "protein_coding"; protein_id "ENSDARP00000071497"; protein_version "3";	chr3	30289142	30289243
chr3	ensembl_havana	CDS	30247176	30247289	gene_id "ENSDARG00000054793"; gene_version "5"; transcript_id "ENSDART00000077029"; transcript_version "4"; exon_number "4"; gene_name "emc10"; gene_source "ensembl_havana"; gene_biotype "protein_coding"; transcript_name "emc10-201"; transcript_source "ensembl_havana"; transcript_biotype "protein_coding"; protein_id "ENSDARP00000071497"; protein_version "3";	chr3	30289142	30289243
chr3	ensembl_havana	CDS	30245629	30245813	gene_id "ENSDARG00000054793"; gene_version "5"; transcript_id "ENSDART00000077029"; transcript_version "4"; exon_number "5"; gene_name "emc10"; gene_source "ensembl_havana"; gene_biotype "protein_coding"; transcript_name "emc10-201"; transcript_source "ensembl_havana"; transcript_biotype "protein_coding"; protein_id "ENSDARP00000071497"; protein_version "3";	chr3	30289142	30289243
chr3	ensembl_havana	CDS	30241440	30241541	gene_id "ENSDARG00000054793"; gene_version "5"; transcript_id "ENSDART00000077029"; transcript_version "4"; exon_number "7"; gene_name "emc10"; gene_source "ensembl_havana"; gene_biotype "protein_coding"; transcript_name "emc10-201"; transcript_source "ensembl_havana"; transcript_biotype "protein_coding"; protein_id "ENSDARP00000071497"; protein_version "3";	chr3	30289142	30289243
chr3	ensembl_havana	stop_codon	30241437	30241439	gene_id "ENSDARG00000054793"; gene_version "5"; transcript_id "ENSDART00000077029"; transcript_version "4"; exon_number "7"; gene_name "emc10"; gene_source "ensembl_havana"; gene_biotype "protein_coding"; transcript_name "emc10-201"; transcript_source "ensembl_havana"; transcript_biotype "protein_coding";	chr3	30289142	30289243
chr3	ensembl	CDS	30257754	30257775	gene_id "ENSDARG00000030157"; gene_version "11"; transcript_id "ENSDART00000159497"; transcript_version "2"; exon_number "1"; gene_name "mybpc2a"; gene_source "ensembl_havana"; gene_biotype "protein_coding"; transcript_name "mybpc2a-203"; transcript_source "ensembl"; transcript_biotype "protein_coding"; protein_id "ENSDARP00000132260"; protein_version "2";	chr3	30289142	30289243
chr3	ensembl	start_codon	30257754	30257756	gene_id "ENSDARG00000030157"; gene_version "11"; transcript_id "ENSDART00000159497"; transcript_version "2"; exon_number "1"; gene_name "mybpc2a"; gene_source "ensembl_havana"; gene_biotype "protein_coding"; transcript_name "mybpc2a-203"; transcript_source "ensembl"; transcript_biotype "protein_coding";	chr3	30289142	30289243
chr3	ensembl	CDS	30291544	30291661	gene_id "ENSDARG00000030157"; gene_version "11"; transcript_id "ENSDART00000159497"; transcript_version "2"; exon_number "8"; gene_name "mybpc2a"; gene_source "ensembl_havana"; gene_biotype "protein_coding"; transcript_name "mybpc2a-203"; transcript_source "ensembl"; transcript_biotype "protein_coding"; protein_id "ENSDARP00000132260"; protein_version "2";	chr3	30289142	30289243
chr3	ensembl	CDS	30304945	30305104	gene_id "ENSDARG00000030157"; gene_version "11"; transcript_id "ENSDART00000159497"; transcript_version "2"; exon_number "20"; gene_name "mybpc2a"; gene_source "ensembl_havana"; gene_biotype "protein_coding"; transcript_name "mybpc2a-203"; transcript_source "ensembl"; transcript_biotype "protein_coding"; protein_id "ENSDARP00000132260"; protein_version "2";	chr3	30289142	30289243
chr3	ensembl	CDS	30308153	30308348	gene_id "ENSDARG00000030157"; gene_version "11"; transcript_id "ENSDART00000159497"; transcript_version "2"; exon_number "26"; gene_name "mybpc2a"; gene_source "ensembl_havana"; gene_biotype "protein_coding"; transcript_name "mybpc2a-203"; transcript_source "ensembl"; transcript_biotype "protein_coding"; protein_id "ENSDARP00000132260"; protein_version "2";	chr3	30289142	30289243
chr3	ensembl	CDS	30315589	30315748	gene_id "ENSDARG00000030157"; gene_version "11"; transcript_id "ENSDART00000159497"; transcript_version "2"; exon_number "28"; gene_name "mybpc2a"; gene_source "ensembl_havana"; gene_biotype "protein_coding"; transcript_name "mybpc2a-203"; transcript_source "ensembl"; transcript_biotype "protein_coding"; protein_id "ENSDARP00000132260"; protein_version "2";	chr3	30289142	30289243
chr3	ensembl	CDS	30316131	30316317	gene_id "ENSDARG00000030157"; gene_version "11"; transcript_id "ENSDART00000159497"; transcript_version "2"; exon_number "30"; gene_name "mybpc2a"; gene_source "ensembl_havana"; gene_biotype "protein_coding"; transcript_name "mybpc2a-203"; transcript_source "ensembl"; transcript_biotype "protein_coding"; protein_id "ENSDARP00000132260"; protein_version "2";	chr3	30289142	30289243
chr3	ensembl	stop_codon	30317292	30317294	gene_id "ENSDARG00000030157"; gene_version "11"; transcript_id "ENSDART00000159497"; transcript_version "2"; exon_number "31"; gene_name "mybpc2a"; gene_source "ensembl_havana"; gene_biotype "protein_coding"; transcript_name "mybpc2a-203"; transcript_source "ensembl"; transcript_biotype "protein_coding";	chr3	30289142	30289243
chr3	havana	CDS	30257754	30257775	gene_id "ENSDARG00000030157"; gene_version "11"; transcript_id "ENSDART00000103457"; transcript_version "5"; exon_number "1"; gene_name "mybpc2a"; gene_source "ensembl_havana"; gene_biotype "protein_coding"; transcript_name "mybpc2a-201"; transcript_source "havana"; transcript_biotype "protein_coding"; protein_id "ENSDARP00000094233"; protein_version "3";	chr3	30289142	30289243
chr3	havana	start_codon	30257754	30257756	gene_id "ENSDARG00000030157"; gene_version "11"; transcript_id "ENSDART00000103457"; transcript_version "5"; exon_number "1"; gene_name "mybpc2a"; gene_source "ensembl_havana"; gene_biotype "protein_coding"; transcript_name "mybpc2a-201"; transcript_source "havana"; transcript_biotype "protein_coding";	chr3	30289142	30289243
chr3	havana	CDS	30291544	30291661	gene_id "ENSDARG00000030157"; gene_version "11"; transcript_id "ENSDART00000103457"; transcript_version "5"; exon_number "8"; gene_name "mybpc2a"; gene_source "ensembl_havana"; gene_biotype "protein_coding"; transcript_name "mybpc2a-201"; transcript_source "havana"; transcript_biotype "protein_coding"; protein_id "ENSDARP00000094233"; protein_version "3";	chr3	30289142	30289243
chr3	havana	CDS	30304945	30305104	gene_id "ENSDARG00000030157"; gene_version "11"; transcript_id "ENSDART00000103457"; transcript_version "5"; exon_number "20"; gene_name "mybpc2a"; gene_source "ensembl_havana"; gene_biotype "protein_coding"; transcript_name "mybpc2a-201"; transcript_source "havana"; transcript_biotype "protein_coding"; protein_id "ENSDARP00000094233"; protein_version "3";	chr3	30289142	30289243
chr3	havana	CDS	30315589	30315748	gene_id "ENSDARG00000030157"; gene_version "11"; transcript_id "ENSDART00000103457"; transcript_version "5"; exon_number "23"; gene_name "mybpc2a"; gene_source "ensembl_havana"; gene_biotype "protein_coding"; transcript_name "mybpc2a-201"; transcript_source "havana"; transcript_biotype "protein_coding"; protein_id "ENSDARP00000094233"; protein_version "3";	chr3	30289142	30289243
chr3	havana	CDS	30316131	30316317	gene_id "ENSDARG00000030157"; gene_version "11"; transcript_id "ENSDART00000103457"; transcript_version "5"; exon_number "25"; gene_name "mybpc2a"; gene_source "ensembl_havana"; gene_biotype "protein_coding"; transcript_name "mybpc2a-201"; transcript_source "havana"; transcript_biotype "protein_coding"; protein_id "ENSDARP00000094233"; protein_version "3";	chr3	30289142	30289243
chr3	havana	stop_codon	30317292	30317294	gene_id "ENSDARG00000030157"; gene_version "11"; transcript_id "ENSDART00000103457"; transcript_version "5"; exon_number "26"; gene_name "mybpc2a"; gene_source "ensembl_havana"; gene_biotype "protein_coding"; transcript_name "mybpc2a-201"; transcript_source "havana"; transcript_biotype "protein_coding";	chr3	30289142	30289243
chr3	havana	CDS	30257754	30257775	gene_id "ENSDARG00000030157"; gene_version "11"; transcript_id "ENSDART00000121883"; transcript_version "4"; exon_number "1"; gene_name "mybpc2a"; gene_source "ensembl_havana"; gene_biotype "protein_coding"; transcript_name "mybpc2a-202"; transcript_source "havana"; transcript_biotype "protein_coding"; protein_id "ENSDARP00000107798"; protein_version "2";	chr3	30289142	30289243
chr3	havana	start_codon	30257754	30257756	gene_id "ENSDARG00000030157"; gene_version "11"; transcript_id "ENSDART00000121883"; transcript_version "4"; exon_number "1"; gene_name "mybpc2a"; gene_source "ensembl_havana"; gene_biotype "protein_coding"; transcript_name "mybpc2a-202"; transcript_source "havana"; transcript_biotype "protein_coding";	chr3	30289142	30289243
chr3	havana	CDS	30291544	30291661	gene_id "ENSDARG00000030157"; gene_version "11"; transcript_id "ENSDART00000121883"; transcript_version "4"; exon_number "6"; gene_name "mybpc2a"; gene_source "ensembl_havana"; gene_biotype "protein_coding"; transcript_name "mybpc2a-202"; transcript_source "havana"; transcript_biotype "protein_coding"; protein_id "ENSDARP00000107798"; protein_version "2";	chr3	30289142	30289243
chr3	havana	CDS	30304945	30305104	gene_id "ENSDARG00000030157"; gene_version "11"; transcript_id "ENSDART00000121883"; transcript_version "4"; exon_number "18"; gene_name "mybpc2a"; gene_source "ensembl_havana"; gene_biotype "protein_coding"; transcript_name "mybpc2a-202"; transcript_source "havana"; transcript_biotype "protein_coding"; protein_id "ENSDARP00000107798"; protein_version "2";	chr3	30289142	30289243
chr3	havana	CDS	30308153	30308348	gene_id "ENSDARG00000030157"; gene_version "11"; transcript_id "ENSDART00000121883"; transcript_version "4"; exon_number "24"; gene_name "mybpc2a"; gene_source "ensembl_havana"; gene_biotype "protein_coding"; transcript_name "mybpc2a-202"; transcript_source "havana"; transcript_biotype "protein_coding"; protein_id "ENSDARP00000107798"; protein_version "2";	chr3	30289142	30289243
chr3	havana	CDS	30315589	30315748	gene_id "ENSDARG00000030157"; gene_version "11"; transcript_id "ENSDART00000121883"; transcript_version "4"; exon_number "26"; gene_name "mybpc2a"; gene_source "ensembl_havana"; gene_biotype "protein_coding"; transcript_name "mybpc2a-202"; transcript_source "havana"; transcript_biotype "protein_coding"; protein_id "ENSDARP00000107798"; protein_version "2";	chr3	30289142	30289243
chr3	havana	CDS	30316131	30316317	gene_id "ENSDARG00000030157"; gene_version "11"; transcript_id "ENSDART00000121883"; transcript_version "4"; exon_number "28"; gene_name "mybpc2a"; gene_source "ensembl_havana"; gene_biotype "protein_coding"; transcript_name "mybpc2a-202"; transcript_source "havana"; transcript_biotype "protein_coding"; protein_id "ENSDARP00000107798"; protein_version "2";	chr3	30289142	30289243
chr3	havana	stop_codon	30317292	30317294	gene_id "ENSDARG00000030157"; gene_version "11"; transcript_id "ENSDART00000121883"; transcript_version "4"; exon_number "29"; gene_name "mybpc2a"; gene_source "ensembl_havana"; gene_biotype "protein_coding"; transcript_name "mybpc2a-202"; transcript_source "havana"; transcript_biotype "protein_coding";	chr3	30289142	30289243
chr3	havana	CDS	30487321	30487445	gene_id "ENSDARG00000038005"; gene_version "8"; transcript_id "ENSDART00000151058"; transcript_version "3"; exon_number "2"; gene_name "med25"; gene_source "ensembl_havana"; gene_biotype "protein_coding"; transcript_name "med25-202"; transcript_source "havana"; transcript_biotype "nonsense_mediated_decay"; protein_id "ENSDARP00000125651"; protein_version "1";	chr3	30455001	30455100
chr3	havana	start_codon	30487443	30487445	gene_id "ENSDARG00000038005"; gene_version "8"; transcript_id "ENSDART00000151058"; transcript_version "3"; exon_number "2"; gene_name "med25"; gene_source "ensembl_havana"; gene_biotype "protein_coding"; transcript_name "med25-202"; transcript_source "havana"; transcript_biotype "nonsense_mediated_decay";	chr3	30455001	30455100
chr3	havana	CDS	30486996	30487120	gene_id "ENSDARG00000038005"; gene_version "8"; transcript_id "ENSDART00000151058"; transcript_version "3"; exon_number "4"; gene_name "med25"; gene_source "ensembl_havana"; gene_biotype "protein_coding"; transcript_name "med25-202"; transcript_source "havana"; transcript_biotype "nonsense_mediated_decay"; protein_id "ENSDARP00000125651"; protein_version "1";	chr3	30455001	30455100
chr3	havana	CDS	30475500	30475535	gene_id "ENSDARG00000038005"; gene_version "8"; transcript_id "ENSDART00000151058"; transcript_version "3"; exon_number "7"; gene_name "med25"; gene_source "ensembl_havana"; gene_biotype "protein_coding"; transcript_name "med25-202"; transcript_source "havana"; transcript_biotype "nonsense_mediated_decay"; protein_id "ENSDARP00000125651"; protein_version "1";	chr3	30455001	30455100
chr3	havana	stop_codon	30475497	30475499	gene_id "ENSDARG00000038005"; gene_version "8"; transcript_id "ENSDART00000151058"; transcript_version "3"; exon_number "7"; gene_name "med25"; gene_source "ensembl_havana"; gene_biotype "protein_coding"; transcript_name "med25-202"; transcript_source "havana"; transcript_biotype "nonsense_mediated_decay";	chr3	30455001	30455100
chr3	ensembl_havana	CDS	30487321	30487445	gene_id "ENSDARG00000038005"; gene_version "8"; transcript_id "ENSDART00000055393"; transcript_version "7"; exon_number "2"; gene_name "med25"; gene_source "ensembl_havana"; gene_biotype "protein_coding"; transcript_name "med25-201"; transcript_source "ensembl_havana"; transcript_biotype "protein_coding"; protein_id "ENSDARP00000055392"; protein_version "5";	chr3	30455001	30455100
chr3	ensembl_havana	start_codon	30487443	30487445	gene_id "ENSDARG00000038005"; gene_version "8"; transcript_id "ENSDART00000055393"; transcript_version "7"; exon_number "2"; gene_name "med25"; gene_source "ensembl_havana"; gene_biotype "protein_coding"; transcript_name "med25-201"; transcript_source "ensembl_havana"; transcript_biotype "protein_coding";	chr3	30455001	30455100
chr3	ensembl_havana	CDS	30486996	30487120	gene_id "ENSDARG00000038005"; gene_version "8"; transcript_id "ENSDART00000055393"; transcript_version "7"; exon_number "4"; gene_name "med25"; gene_source "ensembl_havana"; gene_biotype "protein_coding"; transcript_name "med25-201"; transcript_source "ensembl_havana"; transcript_biotype "protein_coding"; protein_id "ENSDARP00000055392"; protein_version "5";	chr3	30455001	30455100
chr3	ensembl_havana	CDS	30481408	30481567	gene_id "ENSDARG00000038005"; gene_version "8"; transcript_id "ENSDART00000055393"; transcript_version "7"; exon_number "7"; gene_name "med25"; gene_source "ensembl_havana"; gene_biotype "protein_coding"; transcript_name "med25-201"; transcript_source "ensembl_havana"; transcript_biotype "protein_coding"; protein_id "ENSDARP00000055392"; protein_version "5";	chr3	30455001	30455100
chr3	ensembl_havana	CDS	30477309	30477387	gene_id "ENSDARG00000038005"; gene_version "8"; transcript_id "ENSDART00000055393"; transcript_version "7"; exon_number "9"; gene_name "med25"; gene_source "ensembl_havana"; gene_biotype "protein_coding"; transcript_name "med25-201"; transcript_source "ensembl_havana"; transcript_biotype "protein_coding"; protein_id "ENSDARP00000055392"; protein_version "5";	chr3	30455001	30455100
chr3	ensembl_havana	CDS	30475486	30475572	gene_id "ENSDARG00000038005"; gene_version "8"; transcript_id "ENSDART00000055393"; transcript_version "7"; exon_number "11"; gene_name "med25"; gene_source "ensembl_havana"; gene_biotype "protein_coding"; transcript_name "med25-201"; transcript_source "ensembl_havana"; transcript_biotype "protein_coding"; protein_id "ENSDARP00000055392"; protein_version "5";	chr3	30455001	30455100
chr3	ensembl_havana	CDS	30467945	30468030	gene_id "ENSDARG00000038005"; gene_version "8"; transcript_id "ENSDART00000055393"; transcript_version "7"; exon_number "12"; gene_name "med25"; gene_source "ensembl_havana"; gene_biotype "protein_coding"; transcript_name "med25-201"; transcript_source "ensembl_havana"; transcript_biotype "protein_coding"; protein_id "ENSDARP00000055392"; protein_version "5";	chr3	30455001	30455100
chr3	ensembl_havana	CDS	30465714	30465821	gene_id "ENSDARG00000038005"; gene_version "8"; transcript_id "ENSDART00000055393"; transcript_version "7"; exon_number "14"; gene_name "med25"; gene_source "ensembl_havana"; gene_biotype "protein_coding"; transcript_name "med25-201"; transcript_source "ensembl_havana"; transcript_biotype "protein_coding"; protein_id "ENSDARP00000055392"; protein_version "5";	chr3	30455001	30455100
chr3	ensembl_havana	CDS	30463268	30463441	gene_id "ENSDARG00000038005"; gene_version "8"; transcript_id "ENSDART00000055393"; transcript_version "7"; exon_number "15"; gene_name "med25"; gene_source "ensembl_havana"; gene_biotype "protein_coding"; transcript_name "med25-201"; transcript_source "ensembl_havana"; transcript_biotype "protein_coding"; protein_id "ENSDARP00000055392"; protein_version "5";	chr3	30455001	30455100
chr3	ensembl_havana	CDS	30461301	30461390	gene_id "ENSDARG00000038005"; gene_version "8"; transcript_id "ENSDART00000055393"; transcript_version "7"; exon_number "16"; gene_name "med25"; gene_source "ensembl_havana"; gene_biotype "protein_coding"; transcript_name "med25-201"; transcript_source "ensembl_havana"; transcript_biotype "protein_coding"; protein_id "ENSDARP00000055392"; protein_version "5";	chr3	30455001	30455100
chr3	ensembl_havana	CDS	30457878	30458036	gene_id "ENSDARG00000038005"; gene_version "8"; transcript_id "ENSDART00000055393"; transcript_version "7"; exon_number "17"; gene_name "med25"; gene_source "ensembl_havana"; gene_biotype "protein_coding"; transcript_name "med25-201"; transcript_source "ensembl_havana"; transcript_biotype "protein_coding"; protein_id "ENSDARP00000055392"; protein_version "5";	chr3	30455001	30455100
chr3	ensembl_havana	CDS	30455013	30455121	gene_id "ENSDARG00000038005"; gene_version "8"; transcript_id "ENSDART00000055393"; transcript_version "7"; exon_number "18"; gene_name "med25"; gene_source "ensembl_havana"; gene_biotype "protein_coding"; transcript_name "med25-201"; transcript_source "ensembl_havana"; transcript_biotype "protein_coding"; protein_id "ENSDARP00000055392"; protein_version "5";	chr3	30455001	30455100
chr3	ensembl_havana	stop_codon	30454747	30454749	gene_id "ENSDARG00000038005"; gene_version "8"; transcript_id "ENSDART00000055393"; transcript_version "7"; exon_number "19"; gene_name "med25"; gene_source "ensembl_havana"; gene_biotype "protein_coding"; transcript_name "med25-201"; transcript_source "ensembl_havana"; transcript_biotype "protein_coding";	chr3	30455001	30455100
chr3	havana	CDS	30487321	30487445	gene_id "ENSDARG00000038005"; gene_version "8"; transcript_id "ENSDART00000151367"; transcript_version "2"; exon_number "2"; gene_name "med25"; gene_source "ensembl_havana"; gene_biotype "protein_coding"; transcript_name "med25-203"; transcript_source "havana"; transcript_biotype "protein_coding"; protein_id "ENSDARP00000126306"; protein_version "1"; tag "cds_end_NF"; tag "mRNA_end_NF";	chr3	30455001	30455100
chr3	havana	start_codon	30487443	30487445	gene_id "ENSDARG00000038005"; gene_version "8"; transcript_id "ENSDART00000151367"; transcript_version "2"; exon_number "2"; gene_name "med25"; gene_source "ensembl_havana"; gene_biotype "protein_coding"; transcript_name "med25-203"; transcript_source "havana"; transcript_biotype "protein_coding"; tag "cds_end_NF"; tag "mRNA_end_NF";	chr3	30455001	30455100
chr3	havana	CDS	30486996	30487120	gene_id "ENSDARG00000038005"; gene_version "8"; transcript_id "ENSDART00000151367"; transcript_version "2"; exon_number "4"; gene_name "med25"; gene_source "ensembl_havana"; gene_biotype "protein_coding"; transcript_name "med25-203"; transcript_source "havana"; transcript_biotype "protein_coding"; protein_id "ENSDARP00000126306"; protein_version "1"; tag "cds_end_NF"; tag "mRNA_end_NF";	chr3	30455001	30455100
chr3	havana	CDS	30501135	30501326	gene_id "ENSDARG00000070465"; gene_version "6"; transcript_id "ENSDART00000103447"; transcript_version "5"; exon_number "1"; gene_name "si:dkey-13n23.3"; gene_source "ensembl_havana"; gene_biotype "protein_coding"; transcript_name "si:dkey-13n23.3-201"; transcript_source "havana"; transcript_biotype "protein_coding"; protein_id "ENSDARP00000094223"; protein_version "4";	chr3	30455001	30455100
chr3	havana	start_codon	30501135	30501137	gene_id "ENSDARG00000070465"; gene_version "6"; transcript_id "ENSDART00000103447"; transcript_version "5"; exon_number "1"; gene_name "si:dkey-13n23.3"; gene_source "ensembl_havana"; gene_biotype "protein_coding"; transcript_name "si:dkey-13n23.3-201"; transcript_source "havana"; transcript_biotype "protein_coding";	chr3	30455001	30455100
chr3	havana	CDS	30501639	30502312	gene_id "ENSDARG00000070465"; gene_version "6"; transcript_id "ENSDART00000103447"; transcript_version "5"; exon_number "2"; gene_name "si:dkey-13n23.3"; gene_source "ensembl_havana"; gene_biotype "protein_coding"; transcript_name "si:dkey-13n23.3-201"; transcript_source "havana"; transcript_biotype "protein_coding"; protein_id "ENSDARP00000094223"; protein_version "4";	chr3	30455001	30455100
chr3	havana	stop_codon	30503550	30503552	gene_id "ENSDARG00000070465"; gene_version "6"; transcript_id "ENSDART00000103447"; transcript_version "5"; exon_number "3"; gene_name "si:dkey-13n23.3"; gene_source "ensembl_havana"; gene_biotype "protein_coding"; transcript_name "si:dkey-13n23.3-201"; transcript_source "havana"; transcript_biotype "protein_coding";	chr3	30455001	30455100
chr3	ensembl	CDS	30501135	30501326	gene_id "ENSDARG00000070465"; gene_version "6"; transcript_id "ENSDART00000165869"; transcript_version "2"; exon_number "1"; gene_name "si:dkey-13n23.3"; gene_source "ensembl_havana"; gene_biotype "protein_coding"; transcript_name "si:dkey-13n23.3-202"; transcript_source "ensembl"; transcript_biotype "protein_coding"; protein_id "ENSDARP00000139020"; protein_version "1";	chr3	30455001	30455100
chr3	ensembl	start_codon	30501135	30501137	gene_id "ENSDARG00000070465"; gene_version "6"; transcript_id "ENSDART00000165869"; transcript_version "2"; exon_number "1"; gene_name "si:dkey-13n23.3"; gene_source "ensembl_havana"; gene_biotype "protein_coding"; transcript_name "si:dkey-13n23.3-202"; transcript_source "ensembl"; transcript_biotype "protein_coding";	chr3	30455001	30455100
chr3	ensembl	CDS	30501639	30501794	gene_id "ENSDARG00000070465"; gene_version "6"; transcript_id "ENSDART00000165869"; transcript_version "2"; exon_number "2"; gene_name "si:dkey-13n23.3"; gene_source "ensembl_havana"; gene_biotype "protein_coding"; transcript_name "si:dkey-13n23.3-202"; transcript_source "ensembl"; transcript_biotype "protein_coding"; protein_id "ENSDARP00000139020"; protein_version "1";	chr3	30455001	30455100
chr3	ensembl_havana	CDS	30678643	30678702	gene_id "ENSDARG00000054645"; gene_version "9"; transcript_id "ENSDART00000151097"; transcript_version "2"; exon_number "2"; gene_name "si:ch211-51c14.1"; gene_source "ensembl_havana"; gene_biotype "protein_coding"; transcript_name "si:ch211-51c14.1-201"; transcript_source "ensembl_havana"; transcript_biotype "protein_coding"; protein_id "ENSDARP00000125640"; protein_version "1";	chr3	30723577	30723676
chr3	ensembl_havana	start_codon	30678700	30678702	gene_id "ENSDARG00000054645"; gene_version "9"; transcript_id "ENSDART00000151097"; transcript_version "2"; exon_number "2"; gene_name "si:ch211-51c14.1"; gene_source "ensembl_havana"; gene_biotype "protein_coding"; transcript_name "si:ch211-51c14.1-201"; transcript_source "ensembl_havana"; transcript_biotype "protein_coding";	chr3	30723577	30723676
chr3	ensembl_havana	CDS	30675730	30675886	gene_id "ENSDARG00000054645"; gene_version "9"; transcript_id "ENSDART00000151097"; transcript_version "2"; exon_number "3"; gene_name "si:ch211-51c14.1"; gene_source "ensembl_havana"; gene_biotype "protein_coding"; transcript_name "si:ch211-51c14.1-201"; transcript_source "ensembl_havana"; transcript_biotype "protein_coding"; protein_id "ENSDARP00000125640"; protein_version "1";	chr3	30723577	30723676
chr3	havana	CDS	30770029	30770232	gene_id "ENSDARG00000060539"; gene_version "7"; transcript_id "ENSDART00000154811"; transcript_version "2"; exon_number "4"; gene_name "shank1"; gene_source "havana"; gene_biotype "protein_coding"; transcript_name "shank1-201"; transcript_source "havana"; transcript_biotype "protein_coding"; protein_id "ENSDARP00000128093"; protein_version "1";	chr3	30723577	30723676
chr3	havana	CDS	30768671	30768742	gene_id "ENSDARG00000060539"; gene_version "7"; transcript_id "ENSDART00000154811"; transcript_version "2"; exon_number "5"; gene_name "shank1"; gene_source "havana"; gene_biotype "protein_coding"; transcript_name "shank1-201"; transcript_source "havana"; transcript_biotype "protein_coding"; protein_id "ENSDARP00000128093"; protein_version "1";	chr3	30723577	30723676
chr3	havana	CDS	30764167	30764275	gene_id "ENSDARG00000060539"; gene_version "7"; transcript_id "ENSDART00000154811"; transcript_version "2"; exon_number "6"; gene_name "shank1"; gene_source "havana"; gene_biotype "protein_coding"; transcript_name "shank1-201"; transcript_source "havana"; transcript_biotype "protein_coding"; protein_id "ENSDARP00000128093"; protein_version "1";	chr3	30723577	30723676
chr3	havana	CDS	30758481	30758648	gene_id "ENSDARG00000060539"; gene_version "7"; transcript_id "ENSDART00000154811"; transcript_version "2"; exon_number "8"; gene_name "shank1"; gene_source "havana"; gene_biotype "protein_coding"; transcript_name "shank1-201"; transcript_source "havana"; transcript_biotype "protein_coding"; protein_id "ENSDARP00000128093"; protein_version "1";	chr3	30723577	30723676
chr3	havana	CDS	30756975	30757091	gene_id "ENSDARG00000060539"; gene_version "7"; transcript_id "ENSDART00000154811"; transcript_version "2"; exon_number "9"; gene_name "shank1"; gene_source "havana"; gene_biotype "protein_coding"; transcript_name "shank1-201"; transcript_source "havana"; transcript_biotype "protein_coding"; protein_id "ENSDARP00000128093"; protein_version "1";	chr3	30723577	30723676
chr3	havana	CDS	30754832	30754909	gene_id "ENSDARG00000060539"; gene_version "7"; transcript_id "ENSDART00000154811"; transcript_version "2"; exon_number "10"; gene_name "shank1"; gene_source "havana"; gene_biotype "protein_coding"; transcript_name "shank1-201"; transcript_source "havana"; transcript_biotype "protein_coding"; protein_id "ENSDARP00000128093"; protein_version "1";	chr3	30723577	30723676
chr3	havana	CDS	30752758	30752824	gene_id "ENSDARG00000060539"; gene_version "7"; transcript_id "ENSDART00000154811"; transcript_version "2"; exon_number "11"; gene_name "shank1"; gene_source "havana"; gene_biotype "protein_coding"; transcript_name "shank1-201"; transcript_source "havana"; transcript_biotype "protein_coding"; protein_id "ENSDARP00000128093"; protein_version "1";	chr3	30723577	30723676
chr3	havana	CDS	30751365	30751489	gene_id "ENSDARG00000060539"; gene_version "7"; transcript_id "ENSDART00000154811"; transcript_version "2"; exon_number "13"; gene_name "shank1"; gene_source "havana"; gene_biotype "protein_coding"; transcript_name "shank1-201"; transcript_source "havana"; transcript_biotype "protein_coding"; protein_id "ENSDARP00000128093"; protein_version "1";	chr3	30723577	30723676
chr3	havana	CDS	30715365	30715500	gene_id "ENSDARG00000060539"; gene_version "7"; transcript_id "ENSDART00000154811"; transcript_version "2"; exon_number "19"; gene_name "shank1"; gene_source "havana"; gene_biotype "protein_coding"; transcript_name "shank1-201"; transcript_source "havana"; transcript_biotype "protein_coding"; protein_id "ENSDARP00000128093"; protein_version "1";	chr3	30723577	30723676
chr3	havana	stop_codon	30714111	30714113	gene_id "ENSDARG00000060539"; gene_version "7"; transcript_id "ENSDART00000154811"; transcript_version "2"; exon_number "21"; gene_name "shank1"; gene_source "havana"; gene_biotype "protein_coding"; transcript_name "shank1-201"; transcript_source "havana"; transcript_biotype "protein_coding";	chr3	30723577	30723676
chr3	havana	CDS	30880993	30881105	gene_id "ENSDARG00000075461"; gene_version "6"; transcript_id "ENSDART00000109104"; transcript_version "4"; exon_number "2"; gene_name "kmt5c"; gene_source "ensembl_havana"; gene_biotype "protein_coding"; transcript_name "kmt5c-201"; transcript_source "havana"; transcript_biotype "protein_coding"; protein_id "ENSDARP00000101860"; protein_version "2";	chr3	30884916	30885015
chr3	havana	CDS	30880993	30881105	gene_id "ENSDARG00000075461"; gene_version "6"; transcript_id "ENSDART00000109104"; transcript_version "4"; exon_number "2"; gene_name "kmt5c"; gene_source "ensembl_havana"; gene_biotype "protein_coding"; transcript_name "kmt5c-201"; transcript_source "havana"; transcript_biotype "protein_coding"; protein_id "ENSDARP00000101860"; protein_version "2";	chr3	30890319	30890418
chr3	havana	start_codon	30881103	30881105	gene_id "ENSDARG00000075461"; gene_version "6"; transcript_id "ENSDART00000109104"; transcript_version "4"; exon_number "2"; gene_name "kmt5c"; gene_source "ensembl_havana"; gene_biotype "protein_coding"; transcript_name "kmt5c-201"; transcript_source "havana"; transcript_biotype "protein_coding";	chr3	30884916	30885015
chr3	havana	start_codon	30881103	30881105	gene_id "ENSDARG00000075461"; gene_version "6"; transcript_id "ENSDART00000109104"; transcript_version "4"; exon_number "2"; gene_name "kmt5c"; gene_source "ensembl_havana"; gene_biotype "protein_coding"; transcript_name "kmt5c-201"; transcript_source "havana"; transcript_biotype "protein_coding";	chr3	30890319	30890418
chr3	havana	CDS	30877379	30877488	gene_id "ENSDARG00000075461"; gene_version "6"; transcript_id "ENSDART00000109104"; transcript_version "4"; exon_number "4"; gene_name "kmt5c"; gene_source "ensembl_havana"; gene_biotype "protein_coding"; transcript_name "kmt5c-201"; transcript_source "havana"; transcript_biotype "protein_coding"; protein_id "ENSDARP00000101860"; protein_version "2";	chr3	30884916	30885015
chr3	havana	CDS	30877379	30877488	gene_id "ENSDARG00000075461"; gene_version "6"; transcript_id "ENSDART00000109104"; transcript_version "4"; exon_number "4"; gene_name "kmt5c"; gene_source "ensembl_havana"; gene_biotype "protein_coding"; transcript_name "kmt5c-201"; transcript_source "havana"; transcript_biotype "protein_coding"; protein_id "ENSDARP00000101860"; protein_version "2";	chr3	30890319	30890418
chr3	havana	CDS	30874357	30874493	gene_id "ENSDARG00000075461"; gene_version "6"; transcript_id "ENSDART00000109104"; transcript_version "4"; exon_number "7"; gene_name "kmt5c"; gene_source "ensembl_havana"; gene_biotype "protein_coding"; transcript_name "kmt5c-201"; transcript_source "havana"; transcript_biotype "protein_coding"; protein_id "ENSDARP00000101860"; protein_version "2";	chr3	30884916	30885015
chr3	havana	CDS	30874357	30874493	gene_id "ENSDARG00000075461"; gene_version "6"; transcript_id "ENSDART00000109104"; transcript_version "4"; exon_number "7"; gene_name "kmt5c"; gene_source "ensembl_havana"; gene_biotype "protein_coding"; transcript_name "kmt5c-201"; transcript_source "havana"; transcript_biotype "protein_coding"; protein_id "ENSDARP00000101860"; protein_version "2";	chr3	30890319	30890418
chr3	havana	stop_codon	30868444	30868446	gene_id "ENSDARG00000075461"; gene_version "6"; transcript_id "ENSDART00000109104"; transcript_version "4"; exon_number "9"; gene_name "kmt5c"; gene_source "ensembl_havana"; gene_biotype "protein_coding"; transcript_name "kmt5c-201"; transcript_source "havana"; transcript_biotype "protein_coding";	chr3	30884916	30885015
chr3	havana	stop_codon	30868444	30868446	gene_id "ENSDARG00000075461"; gene_version "6"; transcript_id "ENSDART00000109104"; transcript_version "4"; exon_number "9"; gene_name "kmt5c"; gene_source "ensembl_havana"; gene_biotype "protein_coding"; transcript_name "kmt5c-201"; transcript_source "havana"; transcript_biotype "protein_coding";	chr3	30890319	30890418
chr3	ensembl_havana	CDS	30880993	30881105	gene_id "ENSDARG00000075461"; gene_version "6"; transcript_id "ENSDART00000124458"; transcript_version "2"; exon_number "2"; gene_name "kmt5c"; gene_source "ensembl_havana"; gene_biotype "protein_coding"; transcript_name "kmt5c-202"; transcript_source "ensembl_havana"; transcript_biotype "protein_coding"; protein_id "ENSDARP00000106462"; protein_version "1"; tag "cds_end_NF"; tag "mRNA_end_NF";	chr3	30884916	30885015
chr3	ensembl_havana	CDS	30880993	30881105	gene_id "ENSDARG00000075461"; gene_version "6"; transcript_id "ENSDART00000124458"; transcript_version "2"; exon_number "2"; gene_name "kmt5c"; gene_source "ensembl_havana"; gene_biotype "protein_coding"; transcript_name "kmt5c-202"; transcript_source "ensembl_havana"; transcript_biotype "protein_coding"; protein_id "ENSDARP00000106462"; protein_version "1"; tag "cds_end_NF"; tag "mRNA_end_NF";	chr3	30890319	30890418
chr3	ensembl_havana	start_codon	30881103	30881105	gene_id "ENSDARG00000075461"; gene_version "6"; transcript_id "ENSDART00000124458"; transcript_version "2"; exon_number "2"; gene_name "kmt5c"; gene_source "ensembl_havana"; gene_biotype "protein_coding"; transcript_name "kmt5c-202"; transcript_source "ensembl_havana"; transcript_biotype "protein_coding"; tag "cds_end_NF"; tag "mRNA_end_NF";	chr3	30884916	30885015
chr3	ensembl_havana	start_codon	30881103	30881105	gene_id "ENSDARG00000075461"; gene_version "6"; transcript_id "ENSDART00000124458"; transcript_version "2"; exon_number "2"; gene_name "kmt5c"; gene_source "ensembl_havana"; gene_biotype "protein_coding"; transcript_name "kmt5c-202"; transcript_source "ensembl_havana"; transcript_biotype "protein_coding"; tag "cds_end_NF"; tag "mRNA_end_NF";	chr3	30890319	30890418
chr3	ensembl_havana	CDS	30877379	30877488	gene_id "ENSDARG00000075461"; gene_version "6"; transcript_id "ENSDART00000124458"; transcript_version "2"; exon_number "4"; gene_name "kmt5c"; gene_source "ensembl_havana"; gene_biotype "protein_coding"; transcript_name "kmt5c-202"; transcript_source "ensembl_havana"; transcript_biotype "protein_coding"; protein_id "ENSDARP00000106462"; protein_version "1"; tag "cds_end_NF"; tag "mRNA_end_NF";	chr3	30884916	30885015
chr3	ensembl_havana	CDS	30877379	30877488	gene_id "ENSDARG00000075461"; gene_version "6"; transcript_id "ENSDART00000124458"; transcript_version "2"; exon_number "4"; gene_name "kmt5c"; gene_source "ensembl_havana"; gene_biotype "protein_coding"; transcript_name "kmt5c-202"; transcript_source "ensembl_havana"; transcript_biotype "protein_coding"; protein_id "ENSDARP00000106462"; protein_version "1"; tag "cds_end_NF"; tag "mRNA_end_NF";	chr3	30890319	30890418
chr3	ensembl_havana	CDS	30874357	30874493	gene_id "ENSDARG00000075461"; gene_version "6"; transcript_id "ENSDART00000124458"; transcript_version "2"; exon_number "7"; gene_name "kmt5c"; gene_source "ensembl_havana"; gene_biotype "protein_coding"; transcript_name "kmt5c-202"; transcript_source "ensembl_havana"; transcript_biotype "protein_coding"; protein_id "ENSDARP00000106462"; protein_version "1"; tag "cds_end_NF"; tag "mRNA_end_NF";	chr3	30884916	30885015
chr3	ensembl_havana	CDS	30874357	30874493	gene_id "ENSDARG00000075461"; gene_version "6"; transcript_id "ENSDART00000124458"; transcript_version "2"; exon_number "7"; gene_name "kmt5c"; gene_source "ensembl_havana"; gene_biotype "protein_coding"; transcript_name "kmt5c-202"; transcript_source "ensembl_havana"; transcript_biotype "protein_coding"; protein_id "ENSDARP00000106462"; protein_version "1"; tag "cds_end_NF"; tag "mRNA_end_NF";	chr3	30890319	30890418
chr3	ensembl_havana	CDS	30908977	30909031	gene_id "ENSDARG00000003486"; gene_version "7"; transcript_id "ENSDART00000025046"; transcript_version "7"; exon_number "1"; gene_name "ppp1caa"; gene_source "ensembl_havana"; gene_biotype "protein_coding"; transcript_name "ppp1caa-201"; transcript_source "ensembl_havana"; transcript_biotype "protein_coding"; protein_id "ENSDARP00000002360"; protein_version "5";	chr3	30884916	30885015
chr3	ensembl_havana	CDS	30908977	30909031	gene_id "ENSDARG00000003486"; gene_version "7"; transcript_id "ENSDART00000025046"; transcript_version "7"; exon_number "1"; gene_name "ppp1caa"; gene_source "ensembl_havana"; gene_biotype "protein_coding"; transcript_name "ppp1caa-201"; transcript_source "ensembl_havana"; transcript_biotype "protein_coding"; protein_id "ENSDARP00000002360"; protein_version "5";	chr3	30890319	30890418
chr3	ensembl_havana	start_codon	30909029	30909031	gene_id "ENSDARG00000003486"; gene_version "7"; transcript_id "ENSDART00000025046"; transcript_version "7"; exon_number "1"; gene_name "ppp1caa"; gene_source "ensembl_havana"; gene_biotype "protein_coding"; transcript_name "ppp1caa-201"; transcript_source "ensembl_havana"; transcript_biotype "protein_coding";	chr3	30884916	30885015
chr3	ensembl_havana	start_codon	30909029	30909031	gene_id "ENSDARG00000003486"; gene_version "7"; transcript_id "ENSDART00000025046"; transcript_version "7"; exon_number "1"; gene_name "ppp1caa"; gene_source "ensembl_havana"; gene_biotype "protein_coding"; transcript_name "ppp1caa-201"; transcript_source "ensembl_havana"; transcript_biotype "protein_coding";	chr3	30890319	30890418
chr3	ensembl_havana	CDS	30893937	30894071	gene_id "ENSDARG00000003486"; gene_version "7"; transcript_id "ENSDART00000025046"; transcript_version "7"; exon_number "6"; gene_name "ppp1caa"; gene_source "ensembl_havana"; gene_biotype "protein_coding"; transcript_name "ppp1caa-201"; transcript_source "ensembl_havana"; transcript_biotype "protein_coding"; protein_id "ENSDARP00000002360"; protein_version "5";	chr3	30884916	30885015
chr3	ensembl_havana	CDS	30893937	30894071	gene_id "ENSDARG00000003486"; gene_version "7"; transcript_id "ENSDART00000025046"; transcript_version "7"; exon_number "6"; gene_name "ppp1caa"; gene_source "ensembl_havana"; gene_biotype "protein_coding"; transcript_name "ppp1caa-201"; transcript_source "ensembl_havana"; transcript_biotype "protein_coding"; protein_id "ENSDARP00000002360"; protein_version "5";	chr3	30890319	30890418
chr3	ensembl_havana	CDS	30891221	30891331	gene_id "ENSDARG00000003486"; gene_version "7"; transcript_id "ENSDART00000025046"; transcript_version "7"; exon_number "7"; gene_name "ppp1caa"; gene_source "ensembl_havana"; gene_biotype "protein_coding"; transcript_name "ppp1caa-201"; transcript_source "ensembl_havana"; transcript_biotype "protein_coding"; protein_id "ENSDARP00000002360"; protein_version "5";	chr3	30884916	30885015
chr3	ensembl_havana	CDS	30891221	30891331	gene_id "ENSDARG00000003486"; gene_version "7"; transcript_id "ENSDART00000025046"; transcript_version "7"; exon_number "7"; gene_name "ppp1caa"; gene_source "ensembl_havana"; gene_biotype "protein_coding"; transcript_name "ppp1caa-201"; transcript_source "ensembl_havana"; transcript_biotype "protein_coding"; protein_id "ENSDARP00000002360"; protein_version "5";	chr3	30890319	30890418
chr3	ensembl_havana	stop_codon	30891218	30891220	gene_id "ENSDARG00000003486"; gene_version "7"; transcript_id "ENSDART00000025046"; transcript_version "7"; exon_number "7"; gene_name "ppp1caa"; gene_source "ensembl_havana"; gene_biotype "protein_coding"; transcript_name "ppp1caa-201"; transcript_source "ensembl_havana"; transcript_biotype "protein_coding";	chr3	30884916	30885015
chr3	ensembl_havana	stop_codon	30891218	30891220	gene_id "ENSDARG00000003486"; gene_version "7"; transcript_id "ENSDART00000025046"; transcript_version "7"; exon_number "7"; gene_name "ppp1caa"; gene_source "ensembl_havana"; gene_biotype "protein_coding"; transcript_name "ppp1caa-201"; transcript_source "ensembl_havana"; transcript_biotype "protein_coding";	chr3	30890319	30890418
chr3	ensembl_havana	CDS	30922948	30923079	gene_id "ENSDARG00000054616"; gene_version "7"; transcript_id "ENSDART00000076850"; transcript_version "6"; exon_number "2"; gene_name "cldni"; gene_source "ensembl_havana"; gene_biotype "protein_coding"; transcript_name "cldni-201"; transcript_source "ensembl_havana"; transcript_biotype "protein_coding"; protein_id "ENSDARP00000071321"; protein_version "4";	chr3	30884916	30885015
chr3	ensembl_havana	CDS	30922948	30923079	gene_id "ENSDARG00000054616"; gene_version "7"; transcript_id "ENSDART00000076850"; transcript_version "6"; exon_number "2"; gene_name "cldni"; gene_source "ensembl_havana"; gene_biotype "protein_coding"; transcript_name "cldni-201"; transcript_source "ensembl_havana"; transcript_biotype "protein_coding"; protein_id "ENSDARP00000071321"; protein_version "4";	chr3	30890319	30890418
chr3	ensembl_havana	start_codon	30922948	30922950	gene_id "ENSDARG00000054616"; gene_version "7"; transcript_id "ENSDART00000076850"; transcript_version "6"; exon_number "2"; gene_name "cldni"; gene_source "ensembl_havana"; gene_biotype "protein_coding"; transcript_name "cldni-201"; transcript_source "ensembl_havana"; transcript_biotype "protein_coding";	chr3	30884916	30885015
chr3	ensembl_havana	start_codon	30922948	30922950	gene_id "ENSDARG00000054616"; gene_version "7"; transcript_id "ENSDART00000076850"; transcript_version "6"; exon_number "2"; gene_name "cldni"; gene_source "ensembl_havana"; gene_biotype "protein_coding"; transcript_name "cldni-201"; transcript_source "ensembl_havana"; transcript_biotype "protein_coding";	chr3	30890319	30890418
chr3	ensembl_havana	CDS	30924924	30925424	gene_id "ENSDARG00000054616"; gene_version "7"; transcript_id "ENSDART00000076850"; transcript_version "6"; exon_number "3"; gene_name "cldni"; gene_source "ensembl_havana"; gene_biotype "protein_coding"; transcript_name "cldni-201"; transcript_source "ensembl_havana"; transcript_biotype "protein_coding"; protein_id "ENSDARP00000071321"; protein_version "4";	chr3	30884916	30885015
chr3	ensembl_havana	CDS	30924924	30925424	gene_id "ENSDARG00000054616"; gene_version "7"; transcript_id "ENSDART00000076850"; transcript_version "6"; exon_number "3"; gene_name "cldni"; gene_source "ensembl_havana"; gene_biotype "protein_coding"; transcript_name "cldni-201"; transcript_source "ensembl_havana"; transcript_biotype "protein_coding"; protein_id "ENSDARP00000071321"; protein_version "4";	chr3	30890319	30890418
chr3	ensembl_havana	stop_codon	30925425	30925427	gene_id "ENSDARG00000054616"; gene_version "7"; transcript_id "ENSDART00000076850"; transcript_version "6"; exon_number "3"; gene_name "cldni"; gene_source "ensembl_havana"; gene_biotype "protein_coding"; transcript_name "cldni-201"; transcript_source "ensembl_havana"; transcript_biotype "protein_coding";	chr3	30884916	30885015
chr3	ensembl_havana	stop_codon	30925425	30925427	gene_id "ENSDARG00000054616"; gene_version "7"; transcript_id "ENSDART00000076850"; transcript_version "6"; exon_number "3"; gene_name "cldni"; gene_source "ensembl_havana"; gene_biotype "protein_coding"; transcript_name "cldni-201"; transcript_source "ensembl_havana"; transcript_biotype "protein_coding";	chr3	30890319	30890418
chr3	ensembl	CDS	30922948	30923079	gene_id "ENSDARG00000054616"; gene_version "7"; transcript_id "ENSDART00000184060"; transcript_version "1"; exon_number "1"; gene_name "cldni"; gene_source "ensembl_havana"; gene_biotype "protein_coding"; transcript_name "cldni-202"; transcript_source "ensembl"; transcript_biotype "protein_coding"; protein_id "ENSDARP00000150584"; protein_version "1";	chr3	30884916	30885015
chr3	ensembl	CDS	30922948	30923079	gene_id "ENSDARG00000054616"; gene_version "7"; transcript_id "ENSDART00000184060"; transcript_version "1"; exon_number "1"; gene_name "cldni"; gene_source "ensembl_havana"; gene_biotype "protein_coding"; transcript_name "cldni-202"; transcript_source "ensembl"; transcript_biotype "protein_coding"; protein_id "ENSDARP00000150584"; protein_version "1";	chr3	30890319	30890418
chr3	ensembl	start_codon	30922948	30922950	gene_id "ENSDARG00000054616"; gene_version "7"; transcript_id "ENSDART00000184060"; transcript_version "1"; exon_number "1"; gene_name "cldni"; gene_source "ensembl_havana"; gene_biotype "protein_coding"; transcript_name "cldni-202"; transcript_source "ensembl"; transcript_biotype "protein_coding";	chr3	30884916	30885015
chr3	ensembl	start_codon	30922948	30922950	gene_id "ENSDARG00000054616"; gene_version "7"; transcript_id "ENSDART00000184060"; transcript_version "1"; exon_number "1"; gene_name "cldni"; gene_source "ensembl_havana"; gene_biotype "protein_coding"; transcript_name "cldni-202"; transcript_source "ensembl"; transcript_biotype "protein_coding";	chr3	30890319	30890418
chr3	ensembl	CDS	30924924	30925424	gene_id "ENSDARG00000054616"; gene_version "7"; transcript_id "ENSDART00000184060"; transcript_version "1"; exon_number "2"; gene_name "cldni"; gene_source "ensembl_havana"; gene_biotype "protein_coding"; transcript_name "cldni-202"; transcript_source "ensembl"; transcript_biotype "protein_coding"; protein_id "ENSDARP00000150584"; protein_version "1";	chr3	30884916	30885015
chr3	ensembl	CDS	30924924	30925424	gene_id "ENSDARG00000054616"; gene_version "7"; transcript_id "ENSDART00000184060"; transcript_version "1"; exon_number "2"; gene_name "cldni"; gene_source "ensembl_havana"; gene_biotype "protein_coding"; transcript_name "cldni-202"; transcript_source "ensembl"; transcript_biotype "protein_coding"; protein_id "ENSDARP00000150584"; protein_version "1";	chr3	30890319	30890418
chr3	ensembl	stop_codon	30925425	30925427	gene_id "ENSDARG00000054616"; gene_version "7"; transcript_id "ENSDART00000184060"; transcript_version "1"; exon_number "2"; gene_name "cldni"; gene_source "ensembl_havana"; gene_biotype "protein_coding"; transcript_name "cldni-202"; transcript_source "ensembl"; transcript_biotype "protein_coding";	chr3	30884916	30885015
chr3	ensembl	stop_codon	30925425	30925427	gene_id "ENSDARG00000054616"; gene_version "7"; transcript_id "ENSDART00000184060"; transcript_version "1"; exon_number "2"; gene_name "cldni"; gene_source "ensembl_havana"; gene_biotype "protein_coding"; transcript_name "cldni-202"; transcript_source "ensembl"; transcript_biotype "protein_coding";	chr3	30890319	30890418
chr3	ensembl_havana	CDS	30937767	30937964	gene_id "ENSDARG00000054610"; gene_version "5"; transcript_id "ENSDART00000076830"; transcript_version "5"; exon_number "2"; gene_name "coro1a"; gene_source "ensembl_havana"; gene_biotype "protein_coding"; transcript_name "coro1a-201"; transcript_source "ensembl_havana"; transcript_biotype "protein_coding"; protein_id "ENSDARP00000071301"; protein_version "4";	chr3	30890319	30890418
chr3	ensembl_havana	start_codon	30937962	30937964	gene_id "ENSDARG00000054610"; gene_version "5"; transcript_id "ENSDART00000076830"; transcript_version "5"; exon_number "2"; gene_name "coro1a"; gene_source "ensembl_havana"; gene_biotype "protein_coding"; transcript_name "coro1a-201"; transcript_source "ensembl_havana"; transcript_biotype "protein_coding";	chr3	30890319	30890418
chr3	ensembl_havana	CDS	30934983	30935105	gene_id "ENSDARG00000054610"; gene_version "5"; transcript_id "ENSDART00000076830"; transcript_version "5"; exon_number "3"; gene_name "coro1a"; gene_source "ensembl_havana"; gene_biotype "protein_coding"; transcript_name "coro1a-201"; transcript_source "ensembl_havana"; transcript_biotype "protein_coding"; protein_id "ENSDARP00000071301"; protein_version "4";	chr3	30884916	30885015
chr3	ensembl_havana	CDS	30934983	30935105	gene_id "ENSDARG00000054610"; gene_version "5"; transcript_id "ENSDART00000076830"; transcript_version "5"; exon_number "3"; gene_name "coro1a"; gene_source "ensembl_havana"; gene_biotype "protein_coding"; transcript_name "coro1a-201"; transcript_source "ensembl_havana"; transcript_biotype "protein_coding"; protein_id "ENSDARP00000071301"; protein_version "4";	chr3	30890319	30890418
chr3	ensembl_havana	CDS	30932907	30933036	gene_id "ENSDARG00000054610"; gene_version "5"; transcript_id "ENSDART00000076830"; transcript_version "5"; exon_number "4"; gene_name "coro1a"; gene_source "ensembl_havana"; gene_biotype "protein_coding"; transcript_name "coro1a-201"; transcript_source "ensembl_havana"; transcript_biotype "protein_coding"; protein_id "ENSDARP00000071301"; protein_version "4";	chr3	30884916	30885015
chr3	ensembl_havana	CDS	30932907	30933036	gene_id "ENSDARG00000054610"; gene_version "5"; transcript_id "ENSDART00000076830"; transcript_version "5"; exon_number "4"; gene_name "coro1a"; gene_source "ensembl_havana"; gene_biotype "protein_coding"; transcript_name "coro1a-201"; transcript_source "ensembl_havana"; transcript_biotype "protein_coding"; protein_id "ENSDARP00000071301"; protein_version "4";	chr3	30890319	30890418
chr3	ensembl_havana	CDS	30929867	30929986	gene_id "ENSDARG00000054610"; gene_version "5"; transcript_id "ENSDART00000076830"; transcript_version "5"; exon_number "6"; gene_name "coro1a"; gene_source "ensembl_havana"; gene_biotype "protein_coding"; transcript_name "coro1a-201"; transcript_source "ensembl_havana"; transcript_biotype "protein_coding"; protein_id "ENSDARP00000071301"; protein_version "4";	chr3	30884916	30885015
chr3	ensembl_havana	CDS	30929867	30929986	gene_id "ENSDARG00000054610"; gene_version "5"; transcript_id "ENSDART00000076830"; transcript_version "5"; exon_number "6"; gene_name "coro1a"; gene_source "ensembl_havana"; gene_biotype "protein_coding"; transcript_name "coro1a-201"; transcript_source "ensembl_havana"; transcript_biotype "protein_coding"; protein_id "ENSDARP00000071301"; protein_version "4";	chr3	30890319	30890418
chr3	ensembl_havana	CDS	30929675	30929779	gene_id "ENSDARG00000054610"; gene_version "5"; transcript_id "ENSDART00000076830"; transcript_version "5"; exon_number "7"; gene_name "coro1a"; gene_source "ensembl_havana"; gene_biotype "protein_coding"; transcript_name "coro1a-201"; transcript_source "ensembl_havana"; transcript_biotype "protein_coding"; protein_id "ENSDARP00000071301"; protein_version "4";	chr3	30884916	30885015
chr3	ensembl_havana	CDS	30929675	30929779	gene_id "ENSDARG00000054610"; gene_version "5"; transcript_id "ENSDART00000076830"; transcript_version "5"; exon_number "7"; gene_name "coro1a"; gene_source "ensembl_havana"; gene_biotype "protein_coding"; transcript_name "coro1a-201"; transcript_source "ensembl_havana"; transcript_biotype "protein_coding"; protein_id "ENSDARP00000071301"; protein_version "4";	chr3	30890319	30890418
chr3	ensembl_havana	CDS	30929450	30929595	gene_id "ENSDARG00000054610"; gene_version "5"; transcript_id "ENSDART00000076830"; transcript_version "5"; exon_number "8"; gene_name "coro1a"; gene_source "ensembl_havana"; gene_biotype "protein_coding"; transcript_name "coro1a-201"; transcript_source "ensembl_havana"; transcript_biotype "protein_coding"; protein_id "ENSDARP00000071301"; protein_version "4";	chr3	30884916	30885015
chr3	ensembl_havana	CDS	30929450	30929595	gene_id "ENSDARG00000054610"; gene_version "5"; transcript_id "ENSDART00000076830"; transcript_version "5"; exon_number "8"; gene_name "coro1a"; gene_source "ensembl_havana"; gene_biotype "protein_coding"; transcript_name "coro1a-201"; transcript_source "ensembl_havana"; transcript_biotype "protein_coding"; protein_id "ENSDARP00000071301"; protein_version "4";	chr3	30890319	30890418
chr3	ensembl_havana	CDS	30926808	30927023	gene_id "ENSDARG00000054610"; gene_version "5"; transcript_id "ENSDART00000076830"; transcript_version "5"; exon_number "10"; gene_name "coro1a"; gene_source "ensembl_havana"; gene_biotype "protein_coding"; transcript_name "coro1a-201"; transcript_source "ensembl_havana"; transcript_biotype "protein_coding"; protein_id "ENSDARP00000071301"; protein_version "4";	chr3	30884916	30885015
chr3	ensembl_havana	CDS	30926808	30927023	gene_id "ENSDARG00000054610"; gene_version "5"; transcript_id "ENSDART00000076830"; transcript_version "5"; exon_number "10"; gene_name "coro1a"; gene_source "ensembl_havana"; gene_biotype "protein_coding"; transcript_name "coro1a-201"; transcript_source "ensembl_havana"; transcript_biotype "protein_coding"; protein_id "ENSDARP00000071301"; protein_version "4";	chr3	30890319	30890418
chr3	ensembl_havana	CDS	30926623	30926709	gene_id "ENSDARG00000054610"; gene_version "5"; transcript_id "ENSDART00000076830"; transcript_version "5"; exon_number "11"; gene_name "coro1a"; gene_source "ensembl_havana"; gene_biotype "protein_coding"; transcript_name "coro1a-201"; transcript_source "ensembl_havana"; transcript_biotype "protein_coding"; protein_id "ENSDARP00000071301"; protein_version "4";	chr3	30884916	30885015
chr3	ensembl_havana	CDS	30926623	30926709	gene_id "ENSDARG00000054610"; gene_version "5"; transcript_id "ENSDART00000076830"; transcript_version "5"; exon_number "11"; gene_name "coro1a"; gene_source "ensembl_havana"; gene_biotype "protein_coding"; transcript_name "coro1a-201"; transcript_source "ensembl_havana"; transcript_biotype "protein_coding"; protein_id "ENSDARP00000071301"; protein_version "4";	chr3	30890319	30890418
chr3	ensembl_havana	stop_codon	30926620	30926622	gene_id "ENSDARG00000054610"; gene_version "5"; transcript_id "ENSDART00000076830"; transcript_version "5"; exon_number "11"; gene_name "coro1a"; gene_source "ensembl_havana"; gene_biotype "protein_coding"; transcript_name "coro1a-201"; transcript_source "ensembl_havana"; transcript_biotype "protein_coding";	chr3	30884916	30885015
chr3	ensembl_havana	stop_codon	30926620	30926622	gene_id "ENSDARG00000054610"; gene_version "5"; transcript_id "ENSDART00000076830"; transcript_version "5"; exon_number "11"; gene_name "coro1a"; gene_source "ensembl_havana"; gene_biotype "protein_coding"; transcript_name "coro1a-201"; transcript_source "ensembl_havana"; transcript_biotype "protein_coding";	chr3	30890319	30890418
chr3	ensembl	CDS	31183933	31184065	gene_id "ENSDARG00000115545"; gene_version "1"; transcript_id "ENSDART00000185954"; transcript_version "1"; exon_number "4"; gene_name "clec19a"; gene_source "ensembl"; gene_biotype "protein_coding"; transcript_name "clec19a-202"; transcript_source "ensembl"; transcript_biotype "protein_coding"; protein_id "ENSDARP00000154115"; protein_version "1";	chr3	31230774	31230873
chr3	ensembl	stop_codon	31187531	31187533	gene_id "ENSDARG00000115545"; gene_version "1"; transcript_id "ENSDART00000185954"; transcript_version "1"; exon_number "5"; gene_name "clec19a"; gene_source "ensembl"; gene_biotype "protein_coding"; transcript_name "clec19a-202"; transcript_source "ensembl"; transcript_biotype "protein_coding";	chr3	31230774	31230873
chr3	ensembl	CDS	31226660	31226841	gene_id "ENSDARG00000060741"; gene_version "7"; transcript_id "ENSDART00000085903"; transcript_version "6"; exon_number "1"; gene_name "syt17"; gene_source "ensembl"; gene_biotype "protein_coding"; transcript_name "syt17-201"; transcript_source "ensembl"; transcript_biotype "protein_coding"; protein_id "ENSDARP00000080338"; protein_version "6";	chr3	31230774	31230873
chr3	ensembl	CDS	31214504	31214624	gene_id "ENSDARG00000060741"; gene_version "7"; transcript_id "ENSDART00000085903"; transcript_version "6"; exon_number "4"; gene_name "syt17"; gene_source "ensembl"; gene_biotype "protein_coding"; transcript_name "syt17-201"; transcript_source "ensembl"; transcript_biotype "protein_coding"; protein_id "ENSDARP00000080338"; protein_version "6";	chr3	31230774	31230873
chr3	ensembl	stop_codon	31201542	31201544	gene_id "ENSDARG00000060741"; gene_version "7"; transcript_id "ENSDART00000085903"; transcript_version "6"; exon_number "6"; gene_name "syt17"; gene_source "ensembl"; gene_biotype "protein_coding"; transcript_name "syt17-201"; transcript_source "ensembl"; transcript_biotype "protein_coding";	chr3	31230774	31230873
chr3	ensembl	CDS	31218121	31218226	gene_id "ENSDARG00000060741"; gene_version "7"; transcript_id "ENSDART00000181592"; transcript_version "1"; exon_number "1"; gene_name "syt17"; gene_source "ensembl"; gene_biotype "protein_coding"; transcript_name "syt17-202"; transcript_source "ensembl"; transcript_biotype "protein_coding"; protein_id "ENSDARP00000152950"; protein_version "1";	chr3	31230774	31230873
chr3	ensembl	CDS	31214504	31214624	gene_id "ENSDARG00000060741"; gene_version "7"; transcript_id "ENSDART00000181592"; transcript_version "1"; exon_number "3"; gene_name "syt17"; gene_source "ensembl"; gene_biotype "protein_coding"; transcript_name "syt17-202"; transcript_source "ensembl"; transcript_biotype "protein_coding"; protein_id "ENSDARP00000152950"; protein_version "1";	chr3	31230774	31230873
chr3	ensembl	stop_codon	31210282	31210284	gene_id "ENSDARG00000060741"; gene_version "7"; transcript_id "ENSDART00000181592"; transcript_version "1"; exon_number "5"; gene_name "syt17"; gene_source "ensembl"; gene_biotype "protein_coding"; transcript_name "syt17-202"; transcript_source "ensembl"; transcript_biotype "protein_coding";	chr3	31230774	31230873
chr3	ensembl	CDS	31218121	31218274	gene_id "ENSDARG00000060741"; gene_version "7"; transcript_id "ENSDART00000182672"; transcript_version "1"; exon_number "1"; gene_name "syt17"; gene_source "ensembl"; gene_biotype "protein_coding"; transcript_name "syt17-203"; transcript_source "ensembl"; transcript_biotype "protein_coding"; protein_id "ENSDARP00000149449"; protein_version "1";	chr3	31230774	31230873
chr3	ensembl	CDS	31214504	31214624	gene_id "ENSDARG00000060741"; gene_version "7"; transcript_id "ENSDART00000182672"; transcript_version "1"; exon_number "3"; gene_name "syt17"; gene_source "ensembl"; gene_biotype "protein_coding"; transcript_name "syt17-203"; transcript_source "ensembl"; transcript_biotype "protein_coding"; protein_id "ENSDARP00000149449"; protein_version "1";	chr3	31230774	31230873
chr3	ensembl	CDS	31212725	31212766	gene_id "ENSDARG00000060741"; gene_version "7"; transcript_id "ENSDART00000182672"; transcript_version "1"; exon_number "5"; gene_name "syt17"; gene_source "ensembl"; gene_biotype "protein_coding"; transcript_name "syt17-203"; transcript_source "ensembl"; transcript_biotype "protein_coding"; protein_id "ENSDARP00000149449"; protein_version "1";	chr3	31230774	31230873
chr3	ensembl	stop_codon	31212722	31212724	gene_id "ENSDARG00000060741"; gene_version "7"; transcript_id "ENSDART00000182672"; transcript_version "1"; exon_number "5"; gene_name "syt17"; gene_source "ensembl"; gene_biotype "protein_coding"; transcript_name "syt17-203"; transcript_source "ensembl"; transcript_biotype "protein_coding";	chr3	31230774	31230873
chr3	ensembl	CDS	31254225	31254328	gene_id "ENSDARG00000090900"; gene_version "3"; transcript_id "ENSDART00000189376"; transcript_version "1"; exon_number "1"; gene_name "apnl"; gene_source "ensembl"; gene_biotype "protein_coding"; transcript_name "apnl-202"; transcript_source "ensembl"; transcript_biotype "protein_coding"; protein_id "ENSDARP00000146327"; protein_version "1";	chr3	31230774	31230873
chr3	ensembl	start_codon	31254326	31254328	gene_id "ENSDARG00000090900"; gene_version "3"; transcript_id "ENSDART00000189376"; transcript_version "1"; exon_number "1"; gene_name "apnl"; gene_source "ensembl"; gene_biotype "protein_coding"; transcript_name "apnl-202"; transcript_source "ensembl"; transcript_biotype "protein_coding";	chr3	31230774	31230873
chr3	ensembl	stop_codon	31251021	31251023	gene_id "ENSDARG00000090900"; gene_version "3"; transcript_id "ENSDART00000189376"; transcript_version "1"; exon_number "2"; gene_name "apnl"; gene_source "ensembl"; gene_biotype "protein_coding"; transcript_name "apnl-202"; transcript_source "ensembl"; transcript_biotype "protein_coding";	chr3	31230774	31230873
chr3	ensembl	CDS	31254225	31254328	gene_id "ENSDARG00000090900"; gene_version "3"; transcript_id "ENSDART00000130280"; transcript_version "3"; exon_number "2"; gene_name "apnl"; gene_source "ensembl"; gene_biotype "protein_coding"; transcript_name "apnl-201"; transcript_source "ensembl"; transcript_biotype "protein_coding"; protein_id "ENSDARP00000106897"; protein_version "1";	chr3	31230774	31230873
chr3	ensembl	start_codon	31254326	31254328	gene_id "ENSDARG00000090900"; gene_version "3"; transcript_id "ENSDART00000130280"; transcript_version "3"; exon_number "2"; gene_name "apnl"; gene_source "ensembl"; gene_biotype "protein_coding"; transcript_name "apnl-201"; transcript_source "ensembl"; transcript_biotype "protein_coding";	chr3	31230774	31230873
chr3	ensembl	stop_codon	31251021	31251023	gene_id "ENSDARG00000090900"; gene_version "3"; transcript_id "ENSDART00000130280"; transcript_version "3"; exon_number "3"; gene_name "apnl"; gene_source "ensembl"; gene_biotype "protein_coding"; transcript_name "apnl-201"; transcript_source "ensembl"; transcript_biotype "protein_coding";	chr3	31230774	31230873
chr3	ensembl	CDS	31258326	31258459	gene_id "ENSDARG00000106212"; gene_version "2"; transcript_id "ENSDART00000177928"; transcript_version "2"; exon_number "1"; gene_name "LO017965.1"; gene_source "ensembl"; gene_biotype "protein_coding"; transcript_name "LO017965.1-201"; transcript_source "ensembl"; transcript_biotype "protein_coding"; protein_id "ENSDARP00000144180"; protein_version "1";	chr3	31230774	31230873
chr3	ensembl	start_codon	31258457	31258459	gene_id "ENSDARG00000106212"; gene_version "2"; transcript_id "ENSDART00000177928"; transcript_version "2"; exon_number "1"; gene_name "LO017965.1"; gene_source "ensembl"; gene_biotype "protein_coding"; transcript_name "LO017965.1-201"; transcript_source "ensembl"; transcript_biotype "protein_coding";	chr3	31230774	31230873
chr3	ensembl	stop_codon	31257432	31257434	gene_id "ENSDARG00000106212"; gene_version "2"; transcript_id "ENSDART00000177928"; transcript_version "2"; exon_number "2"; gene_name "LO017965.1"; gene_source "ensembl"; gene_biotype "protein_coding"; transcript_name "LO017965.1-201"; transcript_source "ensembl"; transcript_biotype "protein_coding";	chr3	31230774	31230873
chr3	ensembl_havana	CDS	31678853	31679006	gene_id "ENSDARG00000075164"; gene_version "5"; transcript_id "ENSDART00000113441"; transcript_version "4"; exon_number "7"; gene_name "mylk5"; gene_source "ensembl_havana"; gene_biotype "protein_coding"; transcript_name "mylk5-201"; transcript_source "ensembl_havana"; transcript_biotype "protein_coding"; protein_id "ENSDARP00000097960"; protein_version "2";	chr3	31717461	31717560
chr3	ensembl_havana	CDS	31692408	31692492	gene_id "ENSDARG00000075164"; gene_version "5"; transcript_id "ENSDART00000113441"; transcript_version "4"; exon_number "15"; gene_name "mylk5"; gene_source "ensembl_havana"; gene_biotype "protein_coding"; transcript_name "mylk5-201"; transcript_source "ensembl_havana"; transcript_biotype "protein_coding"; protein_id "ENSDARP00000097960"; protein_version "2";	chr3	31717461	31717560
chr3	ensembl_havana	stop_codon	31698912	31698914	gene_id "ENSDARG00000075164"; gene_version "5"; transcript_id "ENSDART00000113441"; transcript_version "4"; exon_number "17"; gene_name "mylk5"; gene_source "ensembl_havana"; gene_biotype "protein_coding"; transcript_name "mylk5-201"; transcript_source "ensembl_havana"; transcript_biotype "protein_coding";	chr3	31717461	31717560
chr3	ensembl	CDS	31712073	31712360	gene_id "ENSDARG00000054362"; gene_version "5"; transcript_id "ENSDART00000193189"; transcript_version "1"; exon_number "2"; gene_name "ccdc47"; gene_source "ensembl_havana"; gene_biotype "protein_coding"; transcript_name "ccdc47-202"; transcript_source "ensembl"; transcript_biotype "protein_coding"; protein_id "ENSDARP00000154190"; protein_version "1";	chr3	31717461	31717560
chr3	ensembl	start_codon	31712358	31712360	gene_id "ENSDARG00000054362"; gene_version "5"; transcript_id "ENSDART00000193189"; transcript_version "1"; exon_number "2"; gene_name "ccdc47"; gene_source "ensembl_havana"; gene_biotype "protein_coding"; transcript_name "ccdc47-202"; transcript_source "ensembl"; transcript_biotype "protein_coding";	chr3	31717461	31717560
chr3	ensembl	CDS	31711901	31711993	gene_id "ENSDARG00000054362"; gene_version "5"; transcript_id "ENSDART00000193189"; transcript_version "1"; exon_number "3"; gene_name "ccdc47"; gene_source "ensembl_havana"; gene_biotype "protein_coding"; transcript_name "ccdc47-202"; transcript_source "ensembl"; transcript_biotype "protein_coding"; protein_id "ENSDARP00000154190"; protein_version "1";	chr3	31717461	31717560
chr3	ensembl	CDS	31711652	31711826	gene_id "ENSDARG00000054362"; gene_version "5"; transcript_id "ENSDART00000193189"; transcript_version "1"; exon_number "4"; gene_name "ccdc47"; gene_source "ensembl_havana"; gene_biotype "protein_coding"; transcript_name "ccdc47-202"; transcript_source "ensembl"; transcript_biotype "protein_coding"; protein_id "ENSDARP00000154190"; protein_version "1";	chr3	31717461	31717560
chr3	ensembl	CDS	31710594	31710866	gene_id "ENSDARG00000054362"; gene_version "5"; transcript_id "ENSDART00000193189"; transcript_version "1"; exon_number "6"; gene_name "ccdc47"; gene_source "ensembl_havana"; gene_biotype "protein_coding"; transcript_name "ccdc47-202"; transcript_source "ensembl"; transcript_biotype "protein_coding"; protein_id "ENSDARP00000154190"; protein_version "1";	chr3	31717461	31717560
chr3	ensembl	CDS	31709869	31709979	gene_id "ENSDARG00000054362"; gene_version "5"; transcript_id "ENSDART00000193189"; transcript_version "1"; exon_number "7"; gene_name "ccdc47"; gene_source "ensembl_havana"; gene_biotype "protein_coding"; transcript_name "ccdc47-202"; transcript_source "ensembl"; transcript_biotype "protein_coding"; protein_id "ENSDARP00000154190"; protein_version "1";	chr3	31717461	31717560
chr3	ensembl	CDS	31709561	31709646	gene_id "ENSDARG00000054362"; gene_version "5"; transcript_id "ENSDART00000193189"; transcript_version "1"; exon_number "8"; gene_name "ccdc47"; gene_source "ensembl_havana"; gene_biotype "protein_coding"; transcript_name "ccdc47-202"; transcript_source "ensembl"; transcript_biotype "protein_coding"; protein_id "ENSDARP00000154190"; protein_version "1";	chr3	31717461	31717560
chr3	ensembl	CDS	31708944	31709111	gene_id "ENSDARG00000054362"; gene_version "5"; transcript_id "ENSDART00000193189"; transcript_version "1"; exon_number "11"; gene_name "ccdc47"; gene_source "ensembl_havana"; gene_biotype "protein_coding"; transcript_name "ccdc47-202"; transcript_source "ensembl"; transcript_biotype "protein_coding"; protein_id "ENSDARP00000154190"; protein_version "1";	chr3	31717461	31717560
chr3	ensembl	CDS	31707142	31707219	gene_id "ENSDARG00000054362"; gene_version "5"; transcript_id "ENSDART00000193189"; transcript_version "1"; exon_number "12"; gene_name "ccdc47"; gene_source "ensembl_havana"; gene_biotype "protein_coding"; transcript_name "ccdc47-202"; transcript_source "ensembl"; transcript_biotype "protein_coding"; protein_id "ENSDARP00000154190"; protein_version "1";	chr3	31717461	31717560
chr3	ensembl	stop_codon	31707139	31707141	gene_id "ENSDARG00000054362"; gene_version "5"; transcript_id "ENSDART00000193189"; transcript_version "1"; exon_number "12"; gene_name "ccdc47"; gene_source "ensembl_havana"; gene_biotype "protein_coding"; transcript_name "ccdc47-202"; transcript_source "ensembl"; transcript_biotype "protein_coding";	chr3	31717461	31717560
chr3	ensembl_havana	CDS	31712073	31712360	gene_id "ENSDARG00000054362"; gene_version "5"; transcript_id "ENSDART00000051542"; transcript_version "6"; exon_number "2"; gene_name "ccdc47"; gene_source "ensembl_havana"; gene_biotype "protein_coding"; transcript_name "ccdc47-201"; transcript_source "ensembl_havana"; transcript_biotype "protein_coding"; protein_id "ENSDARP00000051541"; protein_version "5";	chr3	31717461	31717560
chr3	ensembl_havana	start_codon	31712358	31712360	gene_id "ENSDARG00000054362"; gene_version "5"; transcript_id "ENSDART00000051542"; transcript_version "6"; exon_number "2"; gene_name "ccdc47"; gene_source "ensembl_havana"; gene_biotype "protein_coding"; transcript_name "ccdc47-201"; transcript_source "ensembl_havana"; transcript_biotype "protein_coding";	chr3	31717461	31717560
chr3	ensembl_havana	CDS	31711901	31711993	gene_id "ENSDARG00000054362"; gene_version "5"; transcript_id "ENSDART00000051542"; transcript_version "6"; exon_number "3"; gene_name "ccdc47"; gene_source "ensembl_havana"; gene_biotype "protein_coding"; transcript_name "ccdc47-201"; transcript_source "ensembl_havana"; transcript_biotype "protein_coding"; protein_id "ENSDARP00000051541"; protein_version "5";	chr3	31717461	31717560
chr3	ensembl_havana	CDS	31711652	31711826	gene_id "ENSDARG00000054362"; gene_version "5"; transcript_id "ENSDART00000051542"; transcript_version "6"; exon_number "4"; gene_name "ccdc47"; gene_source "ensembl_havana"; gene_biotype "protein_coding"; transcript_name "ccdc47-201"; transcript_source "ensembl_havana"; transcript_biotype "protein_coding"; protein_id "ENSDARP00000051541"; protein_version "5";	chr3	31717461	31717560
chr3	ensembl_havana	CDS	31710801	31710866	gene_id "ENSDARG00000054362"; gene_version "5"; transcript_id "ENSDART00000051542"; transcript_version "6"; exon_number "6"; gene_name "ccdc47"; gene_source "ensembl_havana"; gene_biotype "protein_coding"; transcript_name "ccdc47-201"; transcript_source "ensembl_havana"; transcript_biotype "protein_coding"; protein_id "ENSDARP00000051541"; protein_version "5";	chr3	31717461	31717560
chr3	ensembl_havana	CDS	31710594	31710695	gene_id "ENSDARG00000054362"; gene_version "5"; transcript_id "ENSDART00000051542"; transcript_version "6"; exon_number "7"; gene_name "ccdc47"; gene_source "ensembl_havana"; gene_biotype "protein_coding"; transcript_name "ccdc47-201"; transcript_source "ensembl_havana"; transcript_biotype "protein_coding"; protein_id "ENSDARP00000051541"; protein_version "5";	chr3	31717461	31717560
chr3	ensembl_havana	CDS	31709869	31709979	gene_id "ENSDARG00000054362"; gene_version "5"; transcript_id "ENSDART00000051542"; transcript_version "6"; exon_number "8"; gene_name "ccdc47"; gene_source "ensembl_havana"; gene_biotype "protein_coding"; transcript_name "ccdc47-201"; transcript_source "ensembl_havana"; transcript_biotype "protein_coding"; protein_id "ENSDARP00000051541"; protein_version "5";	chr3	31717461	31717560
chr3	ensembl_havana	CDS	31709561	31709646	gene_id "ENSDARG00000054362"; gene_version "5"; transcript_id "ENSDART00000051542"; transcript_version "6"; exon_number "9"; gene_name "ccdc47"; gene_source "ensembl_havana"; gene_biotype "protein_coding"; transcript_name "ccdc47-201"; transcript_source "ensembl_havana"; transcript_biotype "protein_coding"; protein_id "ENSDARP00000051541"; protein_version "5";	chr3	31717461	31717560
chr3	ensembl_havana	CDS	31708944	31709111	gene_id "ENSDARG00000054362"; gene_version "5"; transcript_id "ENSDART00000051542"; transcript_version "6"; exon_number "12"; gene_name "ccdc47"; gene_source "ensembl_havana"; gene_biotype "protein_coding"; transcript_name "ccdc47-201"; transcript_source "ensembl_havana"; transcript_biotype "protein_coding"; protein_id "ENSDARP00000051541"; protein_version "5";	chr3	31717461	31717560
chr3	ensembl_havana	CDS	31707142	31707219	gene_id "ENSDARG00000054362"; gene_version "5"; transcript_id "ENSDART00000051542"; transcript_version "6"; exon_number "13"; gene_name "ccdc47"; gene_source "ensembl_havana"; gene_biotype "protein_coding"; transcript_name "ccdc47-201"; transcript_source "ensembl_havana"; transcript_biotype "protein_coding"; protein_id "ENSDARP00000051541"; protein_version "5";	chr3	31717461	31717560
chr3	ensembl_havana	stop_codon	31707139	31707141	gene_id "ENSDARG00000054362"; gene_version "5"; transcript_id "ENSDART00000051542"; transcript_version "6"; exon_number "13"; gene_name "ccdc47"; gene_source "ensembl_havana"; gene_biotype "protein_coding"; transcript_name "ccdc47-201"; transcript_source "ensembl_havana"; transcript_biotype "protein_coding";	chr3	31717461	31717560
chr3	ensembl_havana	CDS	31717653	31717790	gene_id "ENSDARG00000054355"; gene_version "6"; transcript_id "ENSDART00000058221"; transcript_version "7"; exon_number "1"; gene_name "dcaf7"; gene_source "ensembl_havana"; gene_biotype "protein_coding"; transcript_name "dcaf7-201"; transcript_source "ensembl_havana"; transcript_biotype "protein_coding"; protein_id "ENSDARP00000058220"; protein_version "6";	chr3	31717461	31717560
chr3	ensembl_havana	start_codon	31717653	31717655	gene_id "ENSDARG00000054355"; gene_version "6"; transcript_id "ENSDART00000058221"; transcript_version "7"; exon_number "1"; gene_name "dcaf7"; gene_source "ensembl_havana"; gene_biotype "protein_coding"; transcript_name "dcaf7-201"; transcript_source "ensembl_havana"; transcript_biotype "protein_coding";	chr3	31717461	31717560
chr3	ensembl_havana	CDS	31719496	31719654	gene_id "ENSDARG00000054355"; gene_version "6"; transcript_id "ENSDART00000058221"; transcript_version "7"; exon_number "2"; gene_name "dcaf7"; gene_source "ensembl_havana"; gene_biotype "protein_coding"; transcript_name "dcaf7-201"; transcript_source "ensembl_havana"; transcript_biotype "protein_coding"; protein_id "ENSDARP00000058220"; protein_version "6";	chr3	31717461	31717560
chr3	ensembl_havana	CDS	31721595	31721706	gene_id "ENSDARG00000054355"; gene_version "6"; transcript_id "ENSDART00000058221"; transcript_version "7"; exon_number "3"; gene_name "dcaf7"; gene_source "ensembl_havana"; gene_biotype "protein_coding"; transcript_name "dcaf7-201"; transcript_source "ensembl_havana"; transcript_biotype "protein_coding"; protein_id "ENSDARP00000058220"; protein_version "6";	chr3	31717461	31717560
chr3	ensembl_havana	CDS	31722042	31722251	gene_id "ENSDARG00000054355"; gene_version "6"; transcript_id "ENSDART00000058221"; transcript_version "7"; exon_number "5"; gene_name "dcaf7"; gene_source "ensembl_havana"; gene_biotype "protein_coding"; transcript_name "dcaf7-201"; transcript_source "ensembl_havana"; transcript_biotype "protein_coding"; protein_id "ENSDARP00000058220"; protein_version "6";	chr3	31717461	31717560
chr3	ensembl_havana	CDS	31722331	31722448	gene_id "ENSDARG00000054355"; gene_version "6"; transcript_id "ENSDART00000058221"; transcript_version "7"; exon_number "6"; gene_name "dcaf7"; gene_source "ensembl_havana"; gene_biotype "protein_coding"; transcript_name "dcaf7-201"; transcript_source "ensembl_havana"; transcript_biotype "protein_coding"; protein_id "ENSDARP00000058220"; protein_version "6";	chr3	31717461	31717560
chr3	ensembl_havana	stop_codon	31725842	31725844	gene_id "ENSDARG00000054355"; gene_version "6"; transcript_id "ENSDART00000058221"; transcript_version "7"; exon_number "7"; gene_name "dcaf7"; gene_source "ensembl_havana"; gene_biotype "protein_coding"; transcript_name "dcaf7-201"; transcript_source "ensembl_havana"; transcript_biotype "protein_coding";	chr3	31717461	31717560
chr3	havana	CDS	31783564	31783639	gene_id "ENSDARG00000001803"; gene_version "12"; transcript_id "ENSDART00000134201"; transcript_version "4"; exon_number "1"; gene_name "kcnh6a"; gene_source "ensembl_havana"; gene_biotype "protein_coding"; transcript_name "kcnh6a-202"; transcript_source "havana"; transcript_biotype "protein_coding"; protein_id "ENSDARP00000122913"; protein_version "2";	chr3	31800211	31800310
chr3	havana	start_codon	31783637	31783639	gene_id "ENSDARG00000001803"; gene_version "12"; transcript_id "ENSDART00000134201"; transcript_version "4"; exon_number "1"; gene_name "kcnh6a"; gene_source "ensembl_havana"; gene_biotype "protein_coding"; transcript_name "kcnh6a-202"; transcript_source "havana"; transcript_biotype "protein_coding";	chr3	31800211	31800310
chr3	havana	CDS	31765519	31765768	gene_id "ENSDARG00000001803"; gene_version "12"; transcript_id "ENSDART00000134201"; transcript_version "4"; exon_number "5"; gene_name "kcnh6a"; gene_source "ensembl_havana"; gene_biotype "protein_coding"; transcript_name "kcnh6a-202"; transcript_source "havana"; transcript_biotype "protein_coding"; protein_id "ENSDARP00000122913"; protein_version "2";	chr3	31717461	31717560
chr3	havana	CDS	31765519	31765768	gene_id "ENSDARG00000001803"; gene_version "12"; transcript_id "ENSDART00000134201"; transcript_version "4"; exon_number "5"; gene_name "kcnh6a"; gene_source "ensembl_havana"; gene_biotype "protein_coding"; transcript_name "kcnh6a-202"; transcript_source "havana"; transcript_biotype "protein_coding"; protein_id "ENSDARP00000122913"; protein_version "2";	chr3	31800211	31800310
chr3	havana	CDS	31741857	31742282	gene_id "ENSDARG00000001803"; gene_version "12"; transcript_id "ENSDART00000134201"; transcript_version "4"; exon_number "7"; gene_name "kcnh6a"; gene_source "ensembl_havana"; gene_biotype "protein_coding"; transcript_name "kcnh6a-202"; transcript_source "havana"; transcript_biotype "protein_coding"; protein_id "ENSDARP00000122913"; protein_version "2";	chr3	31717461	31717560
chr3	havana	CDS	31741170	31741587	gene_id "ENSDARG00000001803"; gene_version "12"; transcript_id "ENSDART00000134201"; transcript_version "4"; exon_number "8"; gene_name "kcnh6a"; gene_source "ensembl_havana"; gene_biotype "protein_coding"; transcript_name "kcnh6a-202"; transcript_source "havana"; transcript_biotype "protein_coding"; protein_id "ENSDARP00000122913"; protein_version "2";	chr3	31717461	31717560
chr3	havana	CDS	31738947	31739199	gene_id "ENSDARG00000001803"; gene_version "12"; transcript_id "ENSDART00000134201"; transcript_version "4"; exon_number "10"; gene_name "kcnh6a"; gene_source "ensembl_havana"; gene_biotype "protein_coding"; transcript_name "kcnh6a-202"; transcript_source "havana"; transcript_biotype "protein_coding"; protein_id "ENSDARP00000122913"; protein_version "2";	chr3	31717461	31717560
chr3	havana	CDS	31737316	31737412	gene_id "ENSDARG00000001803"; gene_version "12"; transcript_id "ENSDART00000134201"; transcript_version "4"; exon_number "12"; gene_name "kcnh6a"; gene_source "ensembl_havana"; gene_biotype "protein_coding"; transcript_name "kcnh6a-202"; transcript_source "havana"; transcript_biotype "protein_coding"; protein_id "ENSDARP00000122913"; protein_version "2";	chr3	31717461	31717560
chr3	havana	CDS	31730065	31730067	gene_id "ENSDARG00000001803"; gene_version "12"; transcript_id "ENSDART00000134201"; transcript_version "4"; exon_number "16"; gene_name "kcnh6a"; gene_source "ensembl_havana"; gene_biotype "protein_coding"; transcript_name "kcnh6a-202"; transcript_source "havana"; transcript_biotype "protein_coding"; protein_id "ENSDARP00000122913"; protein_version "2";	chr3	31717461	31717560
chr3	havana	stop_codon	31730062	31730064	gene_id "ENSDARG00000001803"; gene_version "12"; transcript_id "ENSDART00000134201"; transcript_version "4"; exon_number "16"; gene_name "kcnh6a"; gene_source "ensembl_havana"; gene_biotype "protein_coding"; transcript_name "kcnh6a-202"; transcript_source "havana"; transcript_biotype "protein_coding";	chr3	31717461	31717560
chr3	ensembl	CDS	31783564	31783639	gene_id "ENSDARG00000001803"; gene_version "12"; transcript_id "ENSDART00000090809"; transcript_version "6"; exon_number "1"; gene_name "kcnh6a"; gene_source "ensembl_havana"; gene_biotype "protein_coding"; transcript_name "kcnh6a-201"; transcript_source "ensembl"; transcript_biotype "protein_coding"; protein_id "ENSDARP00000085242"; protein_version "6";	chr3	31800211	31800310
chr3	ensembl	start_codon	31783637	31783639	gene_id "ENSDARG00000001803"; gene_version "12"; transcript_id "ENSDART00000090809"; transcript_version "6"; exon_number "1"; gene_name "kcnh6a"; gene_source "ensembl_havana"; gene_biotype "protein_coding"; transcript_name "kcnh6a-201"; transcript_source "ensembl"; transcript_biotype "protein_coding";	chr3	31800211	31800310
chr3	ensembl	CDS	31765519	31765768	gene_id "ENSDARG00000001803"; gene_version "12"; transcript_id "ENSDART00000090809"; transcript_version "6"; exon_number "5"; gene_name "kcnh6a"; gene_source "ensembl_havana"; gene_biotype "protein_coding"; transcript_name "kcnh6a-201"; transcript_source "ensembl"; transcript_biotype "protein_coding"; protein_id "ENSDARP00000085242"; protein_version "6";	chr3	31717461	31717560
chr3	ensembl	CDS	31765519	31765768	gene_id "ENSDARG00000001803"; gene_version "12"; transcript_id "ENSDART00000090809"; transcript_version "6"; exon_number "5"; gene_name "kcnh6a"; gene_source "ensembl_havana"; gene_biotype "protein_coding"; transcript_name "kcnh6a-201"; transcript_source "ensembl"; transcript_biotype "protein_coding"; protein_id "ENSDARP00000085242"; protein_version "6";	chr3	31800211	31800310
chr3	ensembl	CDS	31741857	31742282	gene_id "ENSDARG00000001803"; gene_version "12"; transcript_id "ENSDART00000090809"; transcript_version "6"; exon_number "7"; gene_name "kcnh6a"; gene_source "ensembl_havana"; gene_biotype "protein_coding"; transcript_name "kcnh6a-201"; transcript_source "ensembl"; transcript_biotype "protein_coding"; protein_id "ENSDARP00000085242"; protein_version "6";	chr3	31717461	31717560
chr3	ensembl	CDS	31741170	31741587	gene_id "ENSDARG00000001803"; gene_version "12"; transcript_id "ENSDART00000090809"; transcript_version "6"; exon_number "8"; gene_name "kcnh6a"; gene_source "ensembl_havana"; gene_biotype "protein_coding"; transcript_name "kcnh6a-201"; transcript_source "ensembl"; transcript_biotype "protein_coding"; protein_id "ENSDARP00000085242"; protein_version "6";	chr3	31717461	31717560
chr3	ensembl	CDS	31738947	31739199	gene_id "ENSDARG00000001803"; gene_version "12"; transcript_id "ENSDART00000090809"; transcript_version "6"; exon_number "10"; gene_name "kcnh6a"; gene_source "ensembl_havana"; gene_biotype "protein_coding"; transcript_name "kcnh6a-201"; transcript_source "ensembl"; transcript_biotype "protein_coding"; protein_id "ENSDARP00000085242"; protein_version "6";	chr3	31717461	31717560
chr3	ensembl	CDS	31737316	31737412	gene_id "ENSDARG00000001803"; gene_version "12"; transcript_id "ENSDART00000090809"; transcript_version "6"; exon_number "12"; gene_name "kcnh6a"; gene_source "ensembl_havana"; gene_biotype "protein_coding"; transcript_name "kcnh6a-201"; transcript_source "ensembl"; transcript_biotype "protein_coding"; protein_id "ENSDARP00000085242"; protein_version "6";	chr3	31717461	31717560
chr3	ensembl	CDS	31729803	31730069	gene_id "ENSDARG00000001803"; gene_version "12"; transcript_id "ENSDART00000090809"; transcript_version "6"; exon_number "16"; gene_name "kcnh6a"; gene_source "ensembl_havana"; gene_biotype "protein_coding"; transcript_name "kcnh6a-201"; transcript_source "ensembl"; transcript_biotype "protein_coding"; protein_id "ENSDARP00000085242"; protein_version "6";	chr3	31717461	31717560
chr3	ensembl	stop_codon	31729800	31729802	gene_id "ENSDARG00000001803"; gene_version "12"; transcript_id "ENSDART00000090809"; transcript_version "6"; exon_number "16"; gene_name "kcnh6a"; gene_source "ensembl_havana"; gene_biotype "protein_coding"; transcript_name "kcnh6a-201"; transcript_source "ensembl"; transcript_biotype "protein_coding";	chr3	31717461	31717560
chr3	ensembl_havana	CDS	31803969	31804465	gene_id "ENSDARG00000025301"; gene_version "9"; transcript_id "ENSDART00000028270"; transcript_version "7"; exon_number "1"; gene_name "gfap"; gene_source "ensembl_havana"; gene_biotype "protein_coding"; transcript_name "gfap-201"; transcript_source "ensembl_havana"; transcript_biotype "protein_coding"; protein_id "ENSDARP00000029607"; protein_version "6";	chr3	31800211	31800310
chr3	ensembl_havana	CDS	31803969	31804465	gene_id "ENSDARG00000025301"; gene_version "9"; transcript_id "ENSDART00000028270"; transcript_version "7"; exon_number "1"; gene_name "gfap"; gene_source "ensembl_havana"; gene_biotype "protein_coding"; transcript_name "gfap-201"; transcript_source "ensembl_havana"; transcript_biotype "protein_coding"; protein_id "ENSDARP00000029607"; protein_version "6";	chr3	31845123	31845222
chr3	ensembl_havana	start_codon	31804463	31804465	gene_id "ENSDARG00000025301"; gene_version "9"; transcript_id "ENSDART00000028270"; transcript_version "7"; exon_number "1"; gene_name "gfap"; gene_source "ensembl_havana"; gene_biotype "protein_coding"; transcript_name "gfap-201"; transcript_source "ensembl_havana"; transcript_biotype "protein_coding";	chr3	31800211	31800310
chr3	ensembl_havana	start_codon	31804463	31804465	gene_id "ENSDARG00000025301"; gene_version "9"; transcript_id "ENSDART00000028270"; transcript_version "7"; exon_number "1"; gene_name "gfap"; gene_source "ensembl_havana"; gene_biotype "protein_coding"; transcript_name "gfap-201"; transcript_source "ensembl_havana"; transcript_biotype "protein_coding";	chr3	31845123	31845222
chr3	ensembl_havana	CDS	31799350	31799445	gene_id "ENSDARG00000025301"; gene_version "9"; transcript_id "ENSDART00000028270"; transcript_version "7"; exon_number "3"; gene_name "gfap"; gene_source "ensembl_havana"; gene_biotype "protein_coding"; transcript_name "gfap-201"; transcript_source "ensembl_havana"; transcript_biotype "protein_coding"; protein_id "ENSDARP00000029607"; protein_version "6";	chr3	31800211	31800310
chr3	ensembl_havana	CDS	31799350	31799445	gene_id "ENSDARG00000025301"; gene_version "9"; transcript_id "ENSDART00000028270"; transcript_version "7"; exon_number "3"; gene_name "gfap"; gene_source "ensembl_havana"; gene_biotype "protein_coding"; transcript_name "gfap-201"; transcript_source "ensembl_havana"; transcript_biotype "protein_coding"; protein_id "ENSDARP00000029607"; protein_version "6";	chr3	31845123	31845222
chr3	ensembl_havana	CDS	31798481	31798642	gene_id "ENSDARG00000025301"; gene_version "9"; transcript_id "ENSDART00000028270"; transcript_version "7"; exon_number "4"; gene_name "gfap"; gene_source "ensembl_havana"; gene_biotype "protein_coding"; transcript_name "gfap-201"; transcript_source "ensembl_havana"; transcript_biotype "protein_coding"; protein_id "ENSDARP00000029607"; protein_version "6";	chr3	31800211	31800310
chr3	ensembl_havana	CDS	31798481	31798642	gene_id "ENSDARG00000025301"; gene_version "9"; transcript_id "ENSDART00000028270"; transcript_version "7"; exon_number "4"; gene_name "gfap"; gene_source "ensembl_havana"; gene_biotype "protein_coding"; transcript_name "gfap-201"; transcript_source "ensembl_havana"; transcript_biotype "protein_coding"; protein_id "ENSDARP00000029607"; protein_version "6";	chr3	31845123	31845222
chr3	ensembl_havana	CDS	31797725	31797850	gene_id "ENSDARG00000025301"; gene_version "9"; transcript_id "ENSDART00000028270"; transcript_version "7"; exon_number "5"; gene_name "gfap"; gene_source "ensembl_havana"; gene_biotype "protein_coding"; transcript_name "gfap-201"; transcript_source "ensembl_havana"; transcript_biotype "protein_coding"; protein_id "ENSDARP00000029607"; protein_version "6";	chr3	31800211	31800310
chr3	ensembl_havana	CDS	31797725	31797850	gene_id "ENSDARG00000025301"; gene_version "9"; transcript_id "ENSDART00000028270"; transcript_version "7"; exon_number "5"; gene_name "gfap"; gene_source "ensembl_havana"; gene_biotype "protein_coding"; transcript_name "gfap-201"; transcript_source "ensembl_havana"; transcript_biotype "protein_coding"; protein_id "ENSDARP00000029607"; protein_version "6";	chr3	31845123	31845222
chr3	ensembl_havana	CDS	31797389	31797609	gene_id "ENSDARG00000025301"; gene_version "9"; transcript_id "ENSDART00000028270"; transcript_version "7"; exon_number "6"; gene_name "gfap"; gene_source "ensembl_havana"; gene_biotype "protein_coding"; transcript_name "gfap-201"; transcript_source "ensembl_havana"; transcript_biotype "protein_coding"; protein_id "ENSDARP00000029607"; protein_version "6";	chr3	31800211	31800310
chr3	ensembl_havana	CDS	31797389	31797609	gene_id "ENSDARG00000025301"; gene_version "9"; transcript_id "ENSDART00000028270"; transcript_version "7"; exon_number "6"; gene_name "gfap"; gene_source "ensembl_havana"; gene_biotype "protein_coding"; transcript_name "gfap-201"; transcript_source "ensembl_havana"; transcript_biotype "protein_coding"; protein_id "ENSDARP00000029607"; protein_version "6";	chr3	31845123	31845222
chr3	ensembl_havana	CDS	31793744	31793782	gene_id "ENSDARG00000025301"; gene_version "9"; transcript_id "ENSDART00000028270"; transcript_version "7"; exon_number "9"; gene_name "gfap"; gene_source "ensembl_havana"; gene_biotype "protein_coding"; transcript_name "gfap-201"; transcript_source "ensembl_havana"; transcript_biotype "protein_coding"; protein_id "ENSDARP00000029607"; protein_version "6";	chr3	31800211	31800310
chr3	ensembl_havana	stop_codon	31793741	31793743	gene_id "ENSDARG00000025301"; gene_version "9"; transcript_id "ENSDART00000028270"; transcript_version "7"; exon_number "9"; gene_name "gfap"; gene_source "ensembl_havana"; gene_biotype "protein_coding"; transcript_name "gfap-201"; transcript_source "ensembl_havana"; transcript_biotype "protein_coding";	chr3	31800211	31800310
chr3	havana	CDS	31836673	31836676	gene_id "ENSDARG00000060348"; gene_version "8"; transcript_id "ENSDART00000157028"; transcript_version "2"; exon_number "2"; gene_name "map3k3"; gene_source "ensembl_havana"; gene_biotype "protein_coding"; transcript_name "map3k3-202"; transcript_source "havana"; transcript_biotype "protein_coding"; protein_id "ENSDARP00000129502"; protein_version "1";	chr3	31800211	31800310
chr3	havana	CDS	31836673	31836676	gene_id "ENSDARG00000060348"; gene_version "8"; transcript_id "ENSDART00000157028"; transcript_version "2"; exon_number "2"; gene_name "map3k3"; gene_source "ensembl_havana"; gene_biotype "protein_coding"; transcript_name "map3k3-202"; transcript_source "havana"; transcript_biotype "protein_coding"; protein_id "ENSDARP00000129502"; protein_version "1";	chr3	31845123	31845222
chr3	havana	start_codon	31836674	31836676	gene_id "ENSDARG00000060348"; gene_version "8"; transcript_id "ENSDART00000157028"; transcript_version "2"; exon_number "2"; gene_name "map3k3"; gene_source "ensembl_havana"; gene_biotype "protein_coding"; transcript_name "map3k3-202"; transcript_source "havana"; transcript_biotype "protein_coding";	chr3	31800211	31800310
chr3	havana	start_codon	31836674	31836676	gene_id "ENSDARG00000060348"; gene_version "8"; transcript_id "ENSDART00000157028"; transcript_version "2"; exon_number "2"; gene_name "map3k3"; gene_source "ensembl_havana"; gene_biotype "protein_coding"; transcript_name "map3k3-202"; transcript_source "havana"; transcript_biotype "protein_coding";	chr3	31845123	31845222
chr3	havana	CDS	31833005	31833045	gene_id "ENSDARG00000060348"; gene_version "8"; transcript_id "ENSDART00000157028"; transcript_version "2"; exon_number "4"; gene_name "map3k3"; gene_source "ensembl_havana"; gene_biotype "protein_coding"; transcript_name "map3k3-202"; transcript_source "havana"; transcript_biotype "protein_coding"; protein_id "ENSDARP00000129502"; protein_version "1";	chr3	31800211	31800310
chr3	havana	CDS	31833005	31833045	gene_id "ENSDARG00000060348"; gene_version "8"; transcript_id "ENSDART00000157028"; transcript_version "2"; exon_number "4"; gene_name "map3k3"; gene_source "ensembl_havana"; gene_biotype "protein_coding"; transcript_name "map3k3-202"; transcript_source "havana"; transcript_biotype "protein_coding"; protein_id "ENSDARP00000129502"; protein_version "1";	chr3	31845123	31845222
chr3	havana	CDS	31829849	31829962	gene_id "ENSDARG00000060348"; gene_version "8"; transcript_id "ENSDART00000157028"; transcript_version "2"; exon_number "6"; gene_name "map3k3"; gene_source "ensembl_havana"; gene_biotype "protein_coding"; transcript_name "map3k3-202"; transcript_source "havana"; transcript_biotype "protein_coding"; protein_id "ENSDARP00000129502"; protein_version "1";	chr3	31800211	31800310
chr3	havana	CDS	31829849	31829962	gene_id "ENSDARG00000060348"; gene_version "8"; transcript_id "ENSDART00000157028"; transcript_version "2"; exon_number "6"; gene_name "map3k3"; gene_source "ensembl_havana"; gene_biotype "protein_coding"; transcript_name "map3k3-202"; transcript_source "havana"; transcript_biotype "protein_coding"; protein_id "ENSDARP00000129502"; protein_version "1";	chr3	31845123	31845222
chr3	havana	CDS	31829577	31829697	gene_id "ENSDARG00000060348"; gene_version "8"; transcript_id "ENSDART00000157028"; transcript_version "2"; exon_number "7"; gene_name "map3k3"; gene_source "ensembl_havana"; gene_biotype "protein_coding"; transcript_name "map3k3-202"; transcript_source "havana"; transcript_biotype "protein_coding"; protein_id "ENSDARP00000129502"; protein_version "1";	chr3	31800211	31800310
chr3	havana	CDS	31829577	31829697	gene_id "ENSDARG00000060348"; gene_version "8"; transcript_id "ENSDART00000157028"; transcript_version "2"; exon_number "7"; gene_name "map3k3"; gene_source "ensembl_havana"; gene_biotype "protein_coding"; transcript_name "map3k3-202"; transcript_source "havana"; transcript_biotype "protein_coding"; protein_id "ENSDARP00000129502"; protein_version "1";	chr3	31845123	31845222
chr3	havana	CDS	31826786	31826859	gene_id "ENSDARG00000060348"; gene_version "8"; transcript_id "ENSDART00000157028"; transcript_version "2"; exon_number "9"; gene_name "map3k3"; gene_source "ensembl_havana"; gene_biotype "protein_coding"; transcript_name "map3k3-202"; transcript_source "havana"; transcript_biotype "protein_coding"; protein_id "ENSDARP00000129502"; protein_version "1";	chr3	31800211	31800310
chr3	havana	CDS	31826786	31826859	gene_id "ENSDARG00000060348"; gene_version "8"; transcript_id "ENSDART00000157028"; transcript_version "2"; exon_number "9"; gene_name "map3k3"; gene_source "ensembl_havana"; gene_biotype "protein_coding"; transcript_name "map3k3-202"; transcript_source "havana"; transcript_biotype "protein_coding"; protein_id "ENSDARP00000129502"; protein_version "1";	chr3	31845123	31845222
chr3	havana	CDS	31822848	31822979	gene_id "ENSDARG00000060348"; gene_version "8"; transcript_id "ENSDART00000157028"; transcript_version "2"; exon_number "14"; gene_name "map3k3"; gene_source "ensembl_havana"; gene_biotype "protein_coding"; transcript_name "map3k3-202"; transcript_source "havana"; transcript_biotype "protein_coding"; protein_id "ENSDARP00000129502"; protein_version "1";	chr3	31800211	31800310
chr3	havana	CDS	31822848	31822979	gene_id "ENSDARG00000060348"; gene_version "8"; transcript_id "ENSDART00000157028"; transcript_version "2"; exon_number "14"; gene_name "map3k3"; gene_source "ensembl_havana"; gene_biotype "protein_coding"; transcript_name "map3k3-202"; transcript_source "havana"; transcript_biotype "protein_coding"; protein_id "ENSDARP00000129502"; protein_version "1";	chr3	31845123	31845222
chr3	havana	CDS	31822423	31822552	gene_id "ENSDARG00000060348"; gene_version "8"; transcript_id "ENSDART00000157028"; transcript_version "2"; exon_number "15"; gene_name "map3k3"; gene_source "ensembl_havana"; gene_biotype "protein_coding"; transcript_name "map3k3-202"; transcript_source "havana"; transcript_biotype "protein_coding"; protein_id "ENSDARP00000129502"; protein_version "1";	chr3	31800211	31800310
chr3	havana	CDS	31822423	31822552	gene_id "ENSDARG00000060348"; gene_version "8"; transcript_id "ENSDART00000157028"; transcript_version "2"; exon_number "15"; gene_name "map3k3"; gene_source "ensembl_havana"; gene_biotype "protein_coding"; transcript_name "map3k3-202"; transcript_source "havana"; transcript_biotype "protein_coding"; protein_id "ENSDARP00000129502"; protein_version "1";	chr3	31845123	31845222
chr3	havana	stop_codon	31816814	31816816	gene_id "ENSDARG00000060348"; gene_version "8"; transcript_id "ENSDART00000157028"; transcript_version "2"; exon_number "17"; gene_name "map3k3"; gene_source "ensembl_havana"; gene_biotype "protein_coding"; transcript_name "map3k3-202"; transcript_source "havana"; transcript_biotype "protein_coding";	chr3	31800211	31800310
chr3	havana	stop_codon	31816814	31816816	gene_id "ENSDARG00000060348"; gene_version "8"; transcript_id "ENSDART00000157028"; transcript_version "2"; exon_number "17"; gene_name "map3k3"; gene_source "ensembl_havana"; gene_biotype "protein_coding"; transcript_name "map3k3-202"; transcript_source "havana"; transcript_biotype "protein_coding";	chr3	31845123	31845222
chr3	ensembl	CDS	31833135	31833266	gene_id "ENSDARG00000060348"; gene_version "8"; transcript_id "ENSDART00000084932"; transcript_version "7"; exon_number "1"; gene_name "map3k3"; gene_source "ensembl_havana"; gene_biotype "protein_coding"; transcript_name "map3k3-201"; transcript_source "ensembl"; transcript_biotype "protein_coding"; protein_id "ENSDARP00000079367"; protein_version "5";	chr3	31800211	31800310
chr3	ensembl	CDS	31833135	31833266	gene_id "ENSDARG00000060348"; gene_version "8"; transcript_id "ENSDART00000084932"; transcript_version "7"; exon_number "1"; gene_name "map3k3"; gene_source "ensembl_havana"; gene_biotype "protein_coding"; transcript_name "map3k3-201"; transcript_source "ensembl"; transcript_biotype "protein_coding"; protein_id "ENSDARP00000079367"; protein_version "5";	chr3	31845123	31845222
chr3	ensembl	CDS	31833005	31833066	gene_id "ENSDARG00000060348"; gene_version "8"; transcript_id "ENSDART00000084932"; transcript_version "7"; exon_number "2"; gene_name "map3k3"; gene_source "ensembl_havana"; gene_biotype "protein_coding"; transcript_name "map3k3-201"; transcript_source "ensembl"; transcript_biotype "protein_coding"; protein_id "ENSDARP00000079367"; protein_version "5";	chr3	31800211	31800310
chr3	ensembl	CDS	31833005	31833066	gene_id "ENSDARG00000060348"; gene_version "8"; transcript_id "ENSDART00000084932"; transcript_version "7"; exon_number "2"; gene_name "map3k3"; gene_source "ensembl_havana"; gene_biotype "protein_coding"; transcript_name "map3k3-201"; transcript_source "ensembl"; transcript_biotype "protein_coding"; protein_id "ENSDARP00000079367"; protein_version "5";	chr3	31845123	31845222
chr3	ensembl	CDS	31829849	31829962	gene_id "ENSDARG00000060348"; gene_version "8"; transcript_id "ENSDART00000084932"; transcript_version "7"; exon_number "4"; gene_name "map3k3"; gene_source "ensembl_havana"; gene_biotype "protein_coding"; transcript_name "map3k3-201"; transcript_source "ensembl"; transcript_biotype "protein_coding"; protein_id "ENSDARP00000079367"; protein_version "5";	chr3	31800211	31800310
chr3	ensembl	CDS	31829849	31829962	gene_id "ENSDARG00000060348"; gene_version "8"; transcript_id "ENSDART00000084932"; transcript_version "7"; exon_number "4"; gene_name "map3k3"; gene_source "ensembl_havana"; gene_biotype "protein_coding"; transcript_name "map3k3-201"; transcript_source "ensembl"; transcript_biotype "protein_coding"; protein_id "ENSDARP00000079367"; protein_version "5";	chr3	31845123	31845222
chr3	ensembl	CDS	31829577	31829697	gene_id "ENSDARG00000060348"; gene_version "8"; transcript_id "ENSDART00000084932"; transcript_version "7"; exon_number "5"; gene_name "map3k3"; gene_source "ensembl_havana"; gene_biotype "protein_coding"; transcript_name "map3k3-201"; transcript_source "ensembl"; transcript_biotype "protein_coding"; protein_id "ENSDARP00000079367"; protein_version "5";	chr3	31800211	31800310
chr3	ensembl	CDS	31829577	31829697	gene_id "ENSDARG00000060348"; gene_version "8"; transcript_id "ENSDART00000084932"; transcript_version "7"; exon_number "5"; gene_name "map3k3"; gene_source "ensembl_havana"; gene_biotype "protein_coding"; transcript_name "map3k3-201"; transcript_source "ensembl"; transcript_biotype "protein_coding"; protein_id "ENSDARP00000079367"; protein_version "5";	chr3	31845123	31845222
chr3	ensembl	CDS	31826786	31826859	gene_id "ENSDARG00000060348"; gene_version "8"; transcript_id "ENSDART00000084932"; transcript_version "7"; exon_number "7"; gene_name "map3k3"; gene_source "ensembl_havana"; gene_biotype "protein_coding"; transcript_name "map3k3-201"; transcript_source "ensembl"; transcript_biotype "protein_coding"; protein_id "ENSDARP00000079367"; protein_version "5";	chr3	31800211	31800310
chr3	ensembl	CDS	31826786	31826859	gene_id "ENSDARG00000060348"; gene_version "8"; transcript_id "ENSDART00000084932"; transcript_version "7"; exon_number "7"; gene_name "map3k3"; gene_source "ensembl_havana"; gene_biotype "protein_coding"; transcript_name "map3k3-201"; transcript_source "ensembl"; transcript_biotype "protein_coding"; protein_id "ENSDARP00000079367"; protein_version "5";	chr3	31845123	31845222
chr3	ensembl	CDS	31822848	31822979	gene_id "ENSDARG00000060348"; gene_version "8"; transcript_id "ENSDART00000084932"; transcript_version "7"; exon_number "12"; gene_name "map3k3"; gene_source "ensembl_havana"; gene_biotype "protein_coding"; transcript_name "map3k3-201"; transcript_source "ensembl"; transcript_biotype "protein_coding"; protein_id "ENSDARP00000079367"; protein_version "5";	chr3	31800211	31800310
chr3	ensembl	CDS	31822848	31822979	gene_id "ENSDARG00000060348"; gene_version "8"; transcript_id "ENSDART00000084932"; transcript_version "7"; exon_number "12"; gene_name "map3k3"; gene_source "ensembl_havana"; gene_biotype "protein_coding"; transcript_name "map3k3-201"; transcript_source "ensembl"; transcript_biotype "protein_coding"; protein_id "ENSDARP00000079367"; protein_version "5";	chr3	31845123	31845222
chr3	ensembl	CDS	31822423	31822552	gene_id "ENSDARG00000060348"; gene_version "8"; transcript_id "ENSDART00000084932"; transcript_version "7"; exon_number "13"; gene_name "map3k3"; gene_source "ensembl_havana"; gene_biotype "protein_coding"; transcript_name "map3k3-201"; transcript_source "ensembl"; transcript_biotype "protein_coding"; protein_id "ENSDARP00000079367"; protein_version "5";	chr3	31800211	31800310
chr3	ensembl	CDS	31822423	31822552	gene_id "ENSDARG00000060348"; gene_version "8"; transcript_id "ENSDART00000084932"; transcript_version "7"; exon_number "13"; gene_name "map3k3"; gene_source "ensembl_havana"; gene_biotype "protein_coding"; transcript_name "map3k3-201"; transcript_source "ensembl"; transcript_biotype "protein_coding"; protein_id "ENSDARP00000079367"; protein_version "5";	chr3	31845123	31845222
chr3	ensembl	stop_codon	31816814	31816816	gene_id "ENSDARG00000060348"; gene_version "8"; transcript_id "ENSDART00000084932"; transcript_version "7"; exon_number "15"; gene_name "map3k3"; gene_source "ensembl_havana"; gene_biotype "protein_coding"; transcript_name "map3k3-201"; transcript_source "ensembl"; transcript_biotype "protein_coding";	chr3	31800211	31800310
chr3	ensembl	stop_codon	31816814	31816816	gene_id "ENSDARG00000060348"; gene_version "8"; transcript_id "ENSDART00000084932"; transcript_version "7"; exon_number "15"; gene_name "map3k3"; gene_source "ensembl_havana"; gene_biotype "protein_coding"; transcript_name "map3k3-201"; transcript_source "ensembl"; transcript_biotype "protein_coding";	chr3	31845123	31845222
chr3	ensembl	CDS	31833202	31833266	gene_id "ENSDARG00000060348"; gene_version "8"; transcript_id "ENSDART00000183617"; transcript_version "1"; exon_number "1"; gene_name "map3k3"; gene_source "ensembl_havana"; gene_biotype "protein_coding"; transcript_name "map3k3-203"; transcript_source "ensembl"; transcript_biotype "protein_coding"; protein_id "ENSDARP00000147141"; protein_version "1";	chr3	31800211	31800310
chr3	ensembl	CDS	31833202	31833266	gene_id "ENSDARG00000060348"; gene_version "8"; transcript_id "ENSDART00000183617"; transcript_version "1"; exon_number "1"; gene_name "map3k3"; gene_source "ensembl_havana"; gene_biotype "protein_coding"; transcript_name "map3k3-203"; transcript_source "ensembl"; transcript_biotype "protein_coding"; protein_id "ENSDARP00000147141"; protein_version "1";	chr3	31845123	31845222
chr3	ensembl	CDS	31829849	31829962	gene_id "ENSDARG00000060348"; gene_version "8"; transcript_id "ENSDART00000183617"; transcript_version "1"; exon_number "3"; gene_name "map3k3"; gene_source "ensembl_havana"; gene_biotype "protein_coding"; transcript_name "map3k3-203"; transcript_source "ensembl"; transcript_biotype "protein_coding"; protein_id "ENSDARP00000147141"; protein_version "1";	chr3	31800211	31800310
chr3	ensembl	CDS	31829849	31829962	gene_id "ENSDARG00000060348"; gene_version "8"; transcript_id "ENSDART00000183617"; transcript_version "1"; exon_number "3"; gene_name "map3k3"; gene_source "ensembl_havana"; gene_biotype "protein_coding"; transcript_name "map3k3-203"; transcript_source "ensembl"; transcript_biotype "protein_coding"; protein_id "ENSDARP00000147141"; protein_version "1";	chr3	31845123	31845222
chr3	ensembl	CDS	31829577	31829697	gene_id "ENSDARG00000060348"; gene_version "8"; transcript_id "ENSDART00000183617"; transcript_version "1"; exon_number "4"; gene_name "map3k3"; gene_source "ensembl_havana"; gene_biotype "protein_coding"; transcript_name "map3k3-203"; transcript_source "ensembl"; transcript_biotype "protein_coding"; protein_id "ENSDARP00000147141"; protein_version "1";	chr3	31800211	31800310
chr3	ensembl	CDS	31829577	31829697	gene_id "ENSDARG00000060348"; gene_version "8"; transcript_id "ENSDART00000183617"; transcript_version "1"; exon_number "4"; gene_name "map3k3"; gene_source "ensembl_havana"; gene_biotype "protein_coding"; transcript_name "map3k3-203"; transcript_source "ensembl"; transcript_biotype "protein_coding"; protein_id "ENSDARP00000147141"; protein_version "1";	chr3	31845123	31845222
chr3	ensembl	CDS	31826786	31826859	gene_id "ENSDARG00000060348"; gene_version "8"; transcript_id "ENSDART00000183617"; transcript_version "1"; exon_number "6"; gene_name "map3k3"; gene_source "ensembl_havana"; gene_biotype "protein_coding"; transcript_name "map3k3-203"; transcript_source "ensembl"; transcript_biotype "protein_coding"; protein_id "ENSDARP00000147141"; protein_version "1";	chr3	31800211	31800310
chr3	ensembl	CDS	31826786	31826859	gene_id "ENSDARG00000060348"; gene_version "8"; transcript_id "ENSDART00000183617"; transcript_version "1"; exon_number "6"; gene_name "map3k3"; gene_source "ensembl_havana"; gene_biotype "protein_coding"; transcript_name "map3k3-203"; transcript_source "ensembl"; transcript_biotype "protein_coding"; protein_id "ENSDARP00000147141"; protein_version "1";	chr3	31845123	31845222
chr3	ensembl	CDS	31822848	31822979	gene_id "ENSDARG00000060348"; gene_version "8"; transcript_id "ENSDART00000183617"; transcript_version "1"; exon_number "11"; gene_name "map3k3"; gene_source "ensembl_havana"; gene_biotype "protein_coding"; transcript_name "map3k3-203"; transcript_source "ensembl"; transcript_biotype "protein_coding"; protein_id "ENSDARP00000147141"; protein_version "1";	chr3	31800211	31800310
chr3	ensembl	CDS	31822848	31822979	gene_id "ENSDARG00000060348"; gene_version "8"; transcript_id "ENSDART00000183617"; transcript_version "1"; exon_number "11"; gene_name "map3k3"; gene_source "ensembl_havana"; gene_biotype "protein_coding"; transcript_name "map3k3-203"; transcript_source "ensembl"; transcript_biotype "protein_coding"; protein_id "ENSDARP00000147141"; protein_version "1";	chr3	31845123	31845222
chr3	ensembl	CDS	31822423	31822552	gene_id "ENSDARG00000060348"; gene_version "8"; transcript_id "ENSDART00000183617"; transcript_version "1"; exon_number "12"; gene_name "map3k3"; gene_source "ensembl_havana"; gene_biotype "protein_coding"; transcript_name "map3k3-203"; transcript_source "ensembl"; transcript_biotype "protein_coding"; protein_id "ENSDARP00000147141"; protein_version "1";	chr3	31800211	31800310
chr3	ensembl	CDS	31822423	31822552	gene_id "ENSDARG00000060348"; gene_version "8"; transcript_id "ENSDART00000183617"; transcript_version "1"; exon_number "12"; gene_name "map3k3"; gene_source "ensembl_havana"; gene_biotype "protein_coding"; transcript_name "map3k3-203"; transcript_source "ensembl"; transcript_biotype "protein_coding"; protein_id "ENSDARP00000147141"; protein_version "1";	chr3	31845123	31845222
chr3	ensembl	stop_codon	31816814	31816816	gene_id "ENSDARG00000060348"; gene_version "8"; transcript_id "ENSDART00000183617"; transcript_version "1"; exon_number "14"; gene_name "map3k3"; gene_source "ensembl_havana"; gene_biotype "protein_coding"; transcript_name "map3k3-203"; transcript_source "ensembl"; transcript_biotype "protein_coding";	chr3	31800211	31800310
chr3	ensembl	stop_codon	31816814	31816816	gene_id "ENSDARG00000060348"; gene_version "8"; transcript_id "ENSDART00000183617"; transcript_version "1"; exon_number "14"; gene_name "map3k3"; gene_source "ensembl_havana"; gene_biotype "protein_coding"; transcript_name "map3k3-203"; transcript_source "ensembl"; transcript_biotype "protein_coding";	chr3	31845123	31845222
chr3	ensembl_havana	CDS	31874922	31874924	gene_id "ENSDARG00000078092"; gene_version "5"; transcript_id "ENSDART00000155298"; transcript_version "2"; exon_number "1"; gene_name "limd2"; gene_source "ensembl_havana"; gene_biotype "protein_coding"; transcript_name "limd2-201"; transcript_source "ensembl_havana"; transcript_biotype "protein_coding"; protein_id "ENSDARP00000129170"; protein_version "1";	chr3	31845123	31845222
chr3	ensembl_havana	start_codon	31874922	31874924	gene_id "ENSDARG00000078092"; gene_version "5"; transcript_id "ENSDART00000155298"; transcript_version "2"; exon_number "1"; gene_name "limd2"; gene_source "ensembl_havana"; gene_biotype "protein_coding"; transcript_name "limd2-201"; transcript_source "ensembl_havana"; transcript_biotype "protein_coding";	chr3	31845123	31845222
chr3	ensembl_havana	CDS	31853799	31853843	gene_id "ENSDARG00000078092"; gene_version "5"; transcript_id "ENSDART00000155298"; transcript_version "2"; exon_number "2"; gene_name "limd2"; gene_source "ensembl_havana"; gene_biotype "protein_coding"; transcript_name "limd2-201"; transcript_source "ensembl_havana"; transcript_biotype "protein_coding"; protein_id "ENSDARP00000129170"; protein_version "1";	chr3	31845123	31845222
chr3	ensembl_havana	CDS	31851698	31851834	gene_id "ENSDARG00000078092"; gene_version "5"; transcript_id "ENSDART00000155298"; transcript_version "2"; exon_number "3"; gene_name "limd2"; gene_source "ensembl_havana"; gene_biotype "protein_coding"; transcript_name "limd2-201"; transcript_source "ensembl_havana"; transcript_biotype "protein_coding"; protein_id "ENSDARP00000129170"; protein_version "1";	chr3	31845123	31845222
chr3	ensembl_havana	stop_codon	31851158	31851160	gene_id "ENSDARG00000078092"; gene_version "5"; transcript_id "ENSDART00000155298"; transcript_version "2"; exon_number "4"; gene_name "limd2"; gene_source "ensembl_havana"; gene_biotype "protein_coding"; transcript_name "limd2-201"; transcript_source "ensembl_havana"; transcript_biotype "protein_coding";	chr3	31845123	31845222
chr3	ensembl	CDS	31851004	31851022	gene_id "ENSDARG00000115048"; gene_version "1"; transcript_id "ENSDART00000181422"; transcript_version "1"; exon_number "1"; gene_name "BX324157.1"; gene_source "ensembl"; gene_biotype "protein_coding"; transcript_name "BX324157.1-201"; transcript_source "ensembl"; transcript_biotype "protein_coding"; protein_id "ENSDARP00000145987"; protein_version "1";	chr3	31845123	31845222
chr3	ensembl	CDS	31860357	31860393	gene_id "ENSDARG00000115048"; gene_version "1"; transcript_id "ENSDART00000181422"; transcript_version "1"; exon_number "3"; gene_name "BX324157.1"; gene_source "ensembl"; gene_biotype "protein_coding"; transcript_name "BX324157.1-201"; transcript_source "ensembl"; transcript_biotype "protein_coding"; protein_id "ENSDARP00000145987"; protein_version "1";	chr3	31845123	31845222
chr3	ensembl	CDS	31878650	31879201	gene_id "ENSDARG00000016908"; gene_version "6"; transcript_id "ENSDART00000076189"; transcript_version "3"; exon_number "1"; gene_name "zgc:171779"; gene_source "ensembl"; gene_biotype "protein_coding"; transcript_name "zgc:171779-201"; transcript_source "ensembl"; transcript_biotype "protein_coding"; protein_id "ENSDARP00000070667"; protein_version "2";	chr3	31845123	31845222
chr3	ensembl	start_codon	31879199	31879201	gene_id "ENSDARG00000016908"; gene_version "6"; transcript_id "ENSDART00000076189"; transcript_version "3"; exon_number "1"; gene_name "zgc:171779"; gene_source "ensembl"; gene_biotype "protein_coding"; transcript_name "zgc:171779-201"; transcript_source "ensembl"; transcript_biotype "protein_coding";	chr3	31845123	31845222
chr3	ensembl	CDS	31878454	31878575	gene_id "ENSDARG00000016908"; gene_version "6"; transcript_id "ENSDART00000076189"; transcript_version "3"; exon_number "2"; gene_name "zgc:171779"; gene_source "ensembl"; gene_biotype "protein_coding"; transcript_name "zgc:171779-201"; transcript_source "ensembl"; transcript_biotype "protein_coding"; protein_id "ENSDARP00000070667"; protein_version "2";	chr3	31845123	31845222
chr3	ensembl	CDS	31877665	31877753	gene_id "ENSDARG00000016908"; gene_version "6"; transcript_id "ENSDART00000076189"; transcript_version "3"; exon_number "6"; gene_name "zgc:171779"; gene_source "ensembl"; gene_biotype "protein_coding"; transcript_name "zgc:171779-201"; transcript_source "ensembl"; transcript_biotype "protein_coding"; protein_id "ENSDARP00000070667"; protein_version "2";	chr3	31845123	31845222
chr3	ensembl	stop_codon	31877367	31877369	gene_id "ENSDARG00000016908"; gene_version "6"; transcript_id "ENSDART00000076189"; transcript_version "3"; exon_number "8"; gene_name "zgc:171779"; gene_source "ensembl"; gene_biotype "protein_coding"; transcript_name "zgc:171779-201"; transcript_source "ensembl"; transcript_biotype "protein_coding";	chr3	31845123	31845222
chr3	ensembl_havana	CDS	31892319	31892533	gene_id "ENSDARG00000037928"; gene_version "11"; transcript_id "ENSDART00000127297"; transcript_version "4"; exon_number "2"; gene_name "ddx42"; gene_source "ensembl_havana"; gene_biotype "protein_coding"; transcript_name "ddx42-201"; transcript_source "ensembl_havana"; transcript_biotype "protein_coding"; protein_id "ENSDARP00000108493"; protein_version "2";	chr3	31845123	31845222
chr3	ensembl_havana	start_codon	31892531	31892533	gene_id "ENSDARG00000037928"; gene_version "11"; transcript_id "ENSDART00000127297"; transcript_version "4"; exon_number "2"; gene_name "ddx42"; gene_source "ensembl_havana"; gene_biotype "protein_coding"; transcript_name "ddx42-201"; transcript_source "ensembl_havana"; transcript_biotype "protein_coding";	chr3	31845123	31845222
chr3	ensembl_havana	CDS	31889972	31890033	gene_id "ENSDARG00000037928"; gene_version "11"; transcript_id "ENSDART00000127297"; transcript_version "4"; exon_number "4"; gene_name "ddx42"; gene_source "ensembl_havana"; gene_biotype "protein_coding"; transcript_name "ddx42-201"; transcript_source "ensembl_havana"; transcript_biotype "protein_coding"; protein_id "ENSDARP00000108493"; protein_version "2";	chr3	31845123	31845222
chr3	ensembl_havana	CDS	31889085	31889237	gene_id "ENSDARG00000037928"; gene_version "11"; transcript_id "ENSDART00000127297"; transcript_version "4"; exon_number "6"; gene_name "ddx42"; gene_source "ensembl_havana"; gene_biotype "protein_coding"; transcript_name "ddx42-201"; transcript_source "ensembl_havana"; transcript_biotype "protein_coding"; protein_id "ENSDARP00000108493"; protein_version "2";	chr3	31845123	31845222
chr3	ensembl_havana	CDS	31887220	31887324	gene_id "ENSDARG00000037928"; gene_version "11"; transcript_id "ENSDART00000127297"; transcript_version "4"; exon_number "7"; gene_name "ddx42"; gene_source "ensembl_havana"; gene_biotype "protein_coding"; transcript_name "ddx42-201"; transcript_source "ensembl_havana"; transcript_biotype "protein_coding"; protein_id "ENSDARP00000108493"; protein_version "2";	chr3	31845123	31845222
chr3	ensembl_havana	CDS	31887021	31887140	gene_id "ENSDARG00000037928"; gene_version "11"; transcript_id "ENSDART00000127297"; transcript_version "4"; exon_number "8"; gene_name "ddx42"; gene_source "ensembl_havana"; gene_biotype "protein_coding"; transcript_name "ddx42-201"; transcript_source "ensembl_havana"; transcript_biotype "protein_coding"; protein_id "ENSDARP00000108493"; protein_version "2";	chr3	31845123	31845222
chr3	ensembl_havana	CDS	31886729	31886905	gene_id "ENSDARG00000037928"; gene_version "11"; transcript_id "ENSDART00000127297"; transcript_version "4"; exon_number "9"; gene_name "ddx42"; gene_source "ensembl_havana"; gene_biotype "protein_coding"; transcript_name "ddx42-201"; transcript_source "ensembl_havana"; transcript_biotype "protein_coding"; protein_id "ENSDARP00000108493"; protein_version "2";	chr3	31845123	31845222
chr3	ensembl_havana	CDS	31886511	31886639	gene_id "ENSDARG00000037928"; gene_version "11"; transcript_id "ENSDART00000127297"; transcript_version "4"; exon_number "10"; gene_name "ddx42"; gene_source "ensembl_havana"; gene_biotype "protein_coding"; transcript_name "ddx42-201"; transcript_source "ensembl_havana"; transcript_biotype "protein_coding"; protein_id "ENSDARP00000108493"; protein_version "2";	chr3	31845123	31845222
chr3	ensembl_havana	CDS	31886307	31886406	gene_id "ENSDARG00000037928"; gene_version "11"; transcript_id "ENSDART00000127297"; transcript_version "4"; exon_number "11"; gene_name "ddx42"; gene_source "ensembl_havana"; gene_biotype "protein_coding"; transcript_name "ddx42-201"; transcript_source "ensembl_havana"; transcript_biotype "protein_coding"; protein_id "ENSDARP00000108493"; protein_version "2";	chr3	31845123	31845222
chr3	ensembl_havana	CDS	31884308	31884584	gene_id "ENSDARG00000037928"; gene_version "11"; transcript_id "ENSDART00000127297"; transcript_version "4"; exon_number "14"; gene_name "ddx42"; gene_source "ensembl_havana"; gene_biotype "protein_coding"; transcript_name "ddx42-201"; transcript_source "ensembl_havana"; transcript_biotype "protein_coding"; protein_id "ENSDARP00000108493"; protein_version "2";	chr3	31845123	31845222
chr3	ensembl_havana	CDS	31883779	31883889	gene_id "ENSDARG00000037928"; gene_version "11"; transcript_id "ENSDART00000127297"; transcript_version "4"; exon_number "16"; gene_name "ddx42"; gene_source "ensembl_havana"; gene_biotype "protein_coding"; transcript_name "ddx42-201"; transcript_source "ensembl_havana"; transcript_biotype "protein_coding"; protein_id "ENSDARP00000108493"; protein_version "2";	chr3	31845123	31845222
chr3	ensembl_havana	CDS	31881010	31881117	gene_id "ENSDARG00000037928"; gene_version "11"; transcript_id "ENSDART00000127297"; transcript_version "4"; exon_number "17"; gene_name "ddx42"; gene_source "ensembl_havana"; gene_biotype "protein_coding"; transcript_name "ddx42-201"; transcript_source "ensembl_havana"; transcript_biotype "protein_coding"; protein_id "ENSDARP00000108493"; protein_version "2";	chr3	31845123	31845222
chr3	ensembl_havana	CDS	31880281	31880877	gene_id "ENSDARG00000037928"; gene_version "11"; transcript_id "ENSDART00000127297"; transcript_version "4"; exon_number "18"; gene_name "ddx42"; gene_source "ensembl_havana"; gene_biotype "protein_coding"; transcript_name "ddx42-201"; transcript_source "ensembl_havana"; transcript_biotype "protein_coding"; protein_id "ENSDARP00000108493"; protein_version "2";	chr3	31845123	31845222
chr3	ensembl_havana	stop_codon	31880278	31880280	gene_id "ENSDARG00000037928"; gene_version "11"; transcript_id "ENSDART00000127297"; transcript_version "4"; exon_number "18"; gene_name "ddx42"; gene_source "ensembl_havana"; gene_biotype "protein_coding"; transcript_name "ddx42-201"; transcript_source "ensembl_havana"; transcript_biotype "protein_coding";	chr3	31845123	31845222
chr3	ensembl_havana	CDS	31911932	31912040	gene_id "ENSDARG00000037929"; gene_version "9"; transcript_id "ENSDART00000146275"; transcript_version "3"; exon_number "6"; gene_name "strada"; gene_source "ensembl_havana"; gene_biotype "protein_coding"; transcript_name "strada-201"; transcript_source "ensembl_havana"; transcript_biotype "protein_coding"; protein_id "ENSDARP00000115217"; protein_version "1";	chr3	31961908	31962007
chr3	ensembl_havana	CDS	31911932	31912040	gene_id "ENSDARG00000037929"; gene_version "9"; transcript_id "ENSDART00000146275"; transcript_version "3"; exon_number "6"; gene_name "strada"; gene_source "ensembl_havana"; gene_biotype "protein_coding"; transcript_name "strada-201"; transcript_source "ensembl_havana"; transcript_biotype "protein_coding"; protein_id "ENSDARP00000115217"; protein_version "1";	chr3	31961706	31961805
chr3	ensembl_havana	CDS	31914571	31914675	gene_id "ENSDARG00000037929"; gene_version "9"; transcript_id "ENSDART00000146275"; transcript_version "3"; exon_number "9"; gene_name "strada"; gene_source "ensembl_havana"; gene_biotype "protein_coding"; transcript_name "strada-201"; transcript_source "ensembl_havana"; transcript_biotype "protein_coding"; protein_id "ENSDARP00000115217"; protein_version "1";	chr3	31961908	31962007
chr3	ensembl_havana	CDS	31914571	31914675	gene_id "ENSDARG00000037929"; gene_version "9"; transcript_id "ENSDART00000146275"; transcript_version "3"; exon_number "9"; gene_name "strada"; gene_source "ensembl_havana"; gene_biotype "protein_coding"; transcript_name "strada-201"; transcript_source "ensembl_havana"; transcript_biotype "protein_coding"; protein_id "ENSDARP00000115217"; protein_version "1";	chr3	31961706	31961805
chr3	ensembl_havana	CDS	31914760	31915013	gene_id "ENSDARG00000037929"; gene_version "9"; transcript_id "ENSDART00000146275"; transcript_version "3"; exon_number "10"; gene_name "strada"; gene_source "ensembl_havana"; gene_biotype "protein_coding"; transcript_name "strada-201"; transcript_source "ensembl_havana"; transcript_biotype "protein_coding"; protein_id "ENSDARP00000115217"; protein_version "1";	chr3	31961908	31962007
chr3	ensembl_havana	CDS	31914760	31915013	gene_id "ENSDARG00000037929"; gene_version "9"; transcript_id "ENSDART00000146275"; transcript_version "3"; exon_number "10"; gene_name "strada"; gene_source "ensembl_havana"; gene_biotype "protein_coding"; transcript_name "strada-201"; transcript_source "ensembl_havana"; transcript_biotype "protein_coding"; protein_id "ENSDARP00000115217"; protein_version "1";	chr3	31961706	31961805
chr3	ensembl_havana	CDS	31916377	31916529	gene_id "ENSDARG00000037929"; gene_version "9"; transcript_id "ENSDART00000146275"; transcript_version "3"; exon_number "12"; gene_name "strada"; gene_source "ensembl_havana"; gene_biotype "protein_coding"; transcript_name "strada-201"; transcript_source "ensembl_havana"; transcript_biotype "protein_coding"; protein_id "ENSDARP00000115217"; protein_version "1";	chr3	31961908	31962007
chr3	ensembl_havana	CDS	31916377	31916529	gene_id "ENSDARG00000037929"; gene_version "9"; transcript_id "ENSDART00000146275"; transcript_version "3"; exon_number "12"; gene_name "strada"; gene_source "ensembl_havana"; gene_biotype "protein_coding"; transcript_name "strada-201"; transcript_source "ensembl_havana"; transcript_biotype "protein_coding"; protein_id "ENSDARP00000115217"; protein_version "1";	chr3	31961706	31961805
chr3	ensembl_havana	stop_codon	31916530	31916532	gene_id "ENSDARG00000037929"; gene_version "9"; transcript_id "ENSDART00000146275"; transcript_version "3"; exon_number "12"; gene_name "strada"; gene_source "ensembl_havana"; gene_biotype "protein_coding"; transcript_name "strada-201"; transcript_source "ensembl_havana"; transcript_biotype "protein_coding";	chr3	31961908	31962007
chr3	ensembl_havana	stop_codon	31916530	31916532	gene_id "ENSDARG00000037929"; gene_version "9"; transcript_id "ENSDART00000146275"; transcript_version "3"; exon_number "12"; gene_name "strada"; gene_source "ensembl_havana"; gene_biotype "protein_coding"; transcript_name "strada-201"; transcript_source "ensembl_havana"; transcript_biotype "protein_coding";	chr3	31961706	31961805
chr3	ensembl_havana	CDS	31924482	31924587	gene_id "ENSDARG00000037930"; gene_version "6"; transcript_id "ENSDART00000122589"; transcript_version "3"; exon_number "1"; gene_name "rnf113a"; gene_source "ensembl_havana"; gene_biotype "protein_coding"; transcript_name "rnf113a-201"; transcript_source "ensembl_havana"; transcript_biotype "protein_coding"; protein_id "ENSDARP00000110509"; protein_version "1";	chr3	31961908	31962007
chr3	ensembl_havana	CDS	31924482	31924587	gene_id "ENSDARG00000037930"; gene_version "6"; transcript_id "ENSDART00000122589"; transcript_version "3"; exon_number "1"; gene_name "rnf113a"; gene_source "ensembl_havana"; gene_biotype "protein_coding"; transcript_name "rnf113a-201"; transcript_source "ensembl_havana"; transcript_biotype "protein_coding"; protein_id "ENSDARP00000110509"; protein_version "1";	chr3	31961706	31961805
chr3	ensembl_havana	start_codon	31924585	31924587	gene_id "ENSDARG00000037930"; gene_version "6"; transcript_id "ENSDART00000122589"; transcript_version "3"; exon_number "1"; gene_name "rnf113a"; gene_source "ensembl_havana"; gene_biotype "protein_coding"; transcript_name "rnf113a-201"; transcript_source "ensembl_havana"; transcript_biotype "protein_coding";	chr3	31961908	31962007
chr3	ensembl_havana	start_codon	31924585	31924587	gene_id "ENSDARG00000037930"; gene_version "6"; transcript_id "ENSDART00000122589"; transcript_version "3"; exon_number "1"; gene_name "rnf113a"; gene_source "ensembl_havana"; gene_biotype "protein_coding"; transcript_name "rnf113a-201"; transcript_source "ensembl_havana"; transcript_biotype "protein_coding";	chr3	31961706	31961805
chr3	ensembl_havana	CDS	31924078	31924176	gene_id "ENSDARG00000037930"; gene_version "6"; transcript_id "ENSDART00000122589"; transcript_version "3"; exon_number "3"; gene_name "rnf113a"; gene_source "ensembl_havana"; gene_biotype "protein_coding"; transcript_name "rnf113a-201"; transcript_source "ensembl_havana"; transcript_biotype "protein_coding"; protein_id "ENSDARP00000110509"; protein_version "1";	chr3	31961908	31962007
chr3	ensembl_havana	CDS	31924078	31924176	gene_id "ENSDARG00000037930"; gene_version "6"; transcript_id "ENSDART00000122589"; transcript_version "3"; exon_number "3"; gene_name "rnf113a"; gene_source "ensembl_havana"; gene_biotype "protein_coding"; transcript_name "rnf113a-201"; transcript_source "ensembl_havana"; transcript_biotype "protein_coding"; protein_id "ENSDARP00000110509"; protein_version "1";	chr3	31961706	31961805
chr3	ensembl_havana	CDS	31923775	31923882	gene_id "ENSDARG00000037930"; gene_version "6"; transcript_id "ENSDART00000122589"; transcript_version "3"; exon_number "4"; gene_name "rnf113a"; gene_source "ensembl_havana"; gene_biotype "protein_coding"; transcript_name "rnf113a-201"; transcript_source "ensembl_havana"; transcript_biotype "protein_coding"; protein_id "ENSDARP00000110509"; protein_version "1";	chr3	31961908	31962007
chr3	ensembl_havana	CDS	31923775	31923882	gene_id "ENSDARG00000037930"; gene_version "6"; transcript_id "ENSDART00000122589"; transcript_version "3"; exon_number "4"; gene_name "rnf113a"; gene_source "ensembl_havana"; gene_biotype "protein_coding"; transcript_name "rnf113a-201"; transcript_source "ensembl_havana"; transcript_biotype "protein_coding"; protein_id "ENSDARP00000110509"; protein_version "1";	chr3	31961706	31961805
chr3	ensembl_havana	CDS	31922830	31922939	gene_id "ENSDARG00000037930"; gene_version "6"; transcript_id "ENSDART00000122589"; transcript_version "3"; exon_number "5"; gene_name "rnf113a"; gene_source "ensembl_havana"; gene_biotype "protein_coding"; transcript_name "rnf113a-201"; transcript_source "ensembl_havana"; transcript_biotype "protein_coding"; protein_id "ENSDARP00000110509"; protein_version "1";	chr3	31961908	31962007
chr3	ensembl_havana	CDS	31922830	31922939	gene_id "ENSDARG00000037930"; gene_version "6"; transcript_id "ENSDART00000122589"; transcript_version "3"; exon_number "5"; gene_name "rnf113a"; gene_source "ensembl_havana"; gene_biotype "protein_coding"; transcript_name "rnf113a-201"; transcript_source "ensembl_havana"; transcript_biotype "protein_coding"; protein_id "ENSDARP00000110509"; protein_version "1";	chr3	31961706	31961805
chr3	ensembl_havana	stop_codon	31919137	31919139	gene_id "ENSDARG00000037930"; gene_version "6"; transcript_id "ENSDART00000122589"; transcript_version "3"; exon_number "10"; gene_name "rnf113a"; gene_source "ensembl_havana"; gene_biotype "protein_coding"; transcript_name "rnf113a-201"; transcript_source "ensembl_havana"; transcript_biotype "protein_coding";	chr3	31961908	31962007
chr3	ensembl_havana	stop_codon	31919137	31919139	gene_id "ENSDARG00000037930"; gene_version "6"; transcript_id "ENSDART00000122589"; transcript_version "3"; exon_number "10"; gene_name "rnf113a"; gene_source "ensembl_havana"; gene_biotype "protein_coding"; transcript_name "rnf113a-201"; transcript_source "ensembl_havana"; transcript_biotype "protein_coding";	chr3	31961706	31961805
chr3	ensembl_havana	CDS	31925774	31925920	gene_id "ENSDARG00000077126"; gene_version "5"; transcript_id "ENSDART00000055279"; transcript_version "5"; exon_number "2"; gene_name "snrnp70"; gene_source "ensembl_havana"; gene_biotype "protein_coding"; transcript_name "snrnp70-201"; transcript_source "ensembl_havana"; transcript_biotype "protein_coding"; protein_id "ENSDARP00000055278"; protein_version "3";	chr3	31961908	31962007
chr3	ensembl_havana	CDS	31925774	31925920	gene_id "ENSDARG00000077126"; gene_version "5"; transcript_id "ENSDART00000055279"; transcript_version "5"; exon_number "2"; gene_name "snrnp70"; gene_source "ensembl_havana"; gene_biotype "protein_coding"; transcript_name "snrnp70-201"; transcript_source "ensembl_havana"; transcript_biotype "protein_coding"; protein_id "ENSDARP00000055278"; protein_version "3";	chr3	31961706	31961805
chr3	ensembl_havana	start_codon	31925774	31925776	gene_id "ENSDARG00000077126"; gene_version "5"; transcript_id "ENSDART00000055279"; transcript_version "5"; exon_number "2"; gene_name "snrnp70"; gene_source "ensembl_havana"; gene_biotype "protein_coding"; transcript_name "snrnp70-201"; transcript_source "ensembl_havana"; transcript_biotype "protein_coding";	chr3	31961908	31962007
chr3	ensembl_havana	start_codon	31925774	31925776	gene_id "ENSDARG00000077126"; gene_version "5"; transcript_id "ENSDART00000055279"; transcript_version "5"; exon_number "2"; gene_name "snrnp70"; gene_source "ensembl_havana"; gene_biotype "protein_coding"; transcript_name "snrnp70-201"; transcript_source "ensembl_havana"; transcript_biotype "protein_coding";	chr3	31961706	31961805
chr3	ensembl_havana	CDS	31926013	31926075	gene_id "ENSDARG00000077126"; gene_version "5"; transcript_id "ENSDART00000055279"; transcript_version "5"; exon_number "3"; gene_name "snrnp70"; gene_source "ensembl_havana"; gene_biotype "protein_coding"; transcript_name "snrnp70-201"; transcript_source "ensembl_havana"; transcript_biotype "protein_coding"; protein_id "ENSDARP00000055278"; protein_version "3";	chr3	31961908	31962007
chr3	ensembl_havana	CDS	31926013	31926075	gene_id "ENSDARG00000077126"; gene_version "5"; transcript_id "ENSDART00000055279"; transcript_version "5"; exon_number "3"; gene_name "snrnp70"; gene_source "ensembl_havana"; gene_biotype "protein_coding"; transcript_name "snrnp70-201"; transcript_source "ensembl_havana"; transcript_biotype "protein_coding"; protein_id "ENSDARP00000055278"; protein_version "3";	chr3	31961706	31961805
chr3	ensembl_havana	CDS	31926950	31927004	gene_id "ENSDARG00000077126"; gene_version "5"; transcript_id "ENSDART00000055279"; transcript_version "5"; exon_number "4"; gene_name "snrnp70"; gene_source "ensembl_havana"; gene_biotype "protein_coding"; transcript_name "snrnp70-201"; transcript_source "ensembl_havana"; transcript_biotype "protein_coding"; protein_id "ENSDARP00000055278"; protein_version "3";	chr3	31961908	31962007
chr3	ensembl_havana	CDS	31926950	31927004	gene_id "ENSDARG00000077126"; gene_version "5"; transcript_id "ENSDART00000055279"; transcript_version "5"; exon_number "4"; gene_name "snrnp70"; gene_source "ensembl_havana"; gene_biotype "protein_coding"; transcript_name "snrnp70-201"; transcript_source "ensembl_havana"; transcript_biotype "protein_coding"; protein_id "ENSDARP00000055278"; protein_version "3";	chr3	31961706	31961805
chr3	ensembl_havana	CDS	31927265	31927327	gene_id "ENSDARG00000077126"; gene_version "5"; transcript_id "ENSDART00000055279"; transcript_version "5"; exon_number "6"; gene_name "snrnp70"; gene_source "ensembl_havana"; gene_biotype "protein_coding"; transcript_name "snrnp70-201"; transcript_source "ensembl_havana"; transcript_biotype "protein_coding"; protein_id "ENSDARP00000055278"; protein_version "3";	chr3	31961908	31962007
chr3	ensembl_havana	CDS	31927265	31927327	gene_id "ENSDARG00000077126"; gene_version "5"; transcript_id "ENSDART00000055279"; transcript_version "5"; exon_number "6"; gene_name "snrnp70"; gene_source "ensembl_havana"; gene_biotype "protein_coding"; transcript_name "snrnp70-201"; transcript_source "ensembl_havana"; transcript_biotype "protein_coding"; protein_id "ENSDARP00000055278"; protein_version "3";	chr3	31961706	31961805
chr3	ensembl_havana	CDS	31927417	31927498	gene_id "ENSDARG00000077126"; gene_version "5"; transcript_id "ENSDART00000055279"; transcript_version "5"; exon_number "7"; gene_name "snrnp70"; gene_source "ensembl_havana"; gene_biotype "protein_coding"; transcript_name "snrnp70-201"; transcript_source "ensembl_havana"; transcript_biotype "protein_coding"; protein_id "ENSDARP00000055278"; protein_version "3";	chr3	31961908	31962007
chr3	ensembl_havana	CDS	31927417	31927498	gene_id "ENSDARG00000077126"; gene_version "5"; transcript_id "ENSDART00000055279"; transcript_version "5"; exon_number "7"; gene_name "snrnp70"; gene_source "ensembl_havana"; gene_biotype "protein_coding"; transcript_name "snrnp70-201"; transcript_source "ensembl_havana"; transcript_biotype "protein_coding"; protein_id "ENSDARP00000055278"; protein_version "3";	chr3	31961706	31961805
chr3	ensembl_havana	stop_codon	31932965	31932967	gene_id "ENSDARG00000077126"; gene_version "5"; transcript_id "ENSDART00000055279"; transcript_version "5"; exon_number "10"; gene_name "snrnp70"; gene_source "ensembl_havana"; gene_biotype "protein_coding"; transcript_name "snrnp70-201"; transcript_source "ensembl_havana"; transcript_biotype "protein_coding";	chr3	31961908	31962007
chr3	ensembl_havana	stop_codon	31932965	31932967	gene_id "ENSDARG00000077126"; gene_version "5"; transcript_id "ENSDART00000055279"; transcript_version "5"; exon_number "10"; gene_name "snrnp70"; gene_source "ensembl_havana"; gene_biotype "protein_coding"; transcript_name "snrnp70-201"; transcript_source "ensembl_havana"; transcript_biotype "protein_coding";	chr3	31961706	31961805
chr3	havana	CDS	31925774	31925920	gene_id "ENSDARG00000077126"; gene_version "5"; transcript_id "ENSDART00000127330"; transcript_version "4"; exon_number "2"; gene_name "snrnp70"; gene_source "ensembl_havana"; gene_biotype "protein_coding"; transcript_name "snrnp70-202"; transcript_source "havana"; transcript_biotype "protein_coding"; protein_id "ENSDARP00000104726"; protein_version "2";	chr3	31961908	31962007
chr3	havana	CDS	31925774	31925920	gene_id "ENSDARG00000077126"; gene_version "5"; transcript_id "ENSDART00000127330"; transcript_version "4"; exon_number "2"; gene_name "snrnp70"; gene_source "ensembl_havana"; gene_biotype "protein_coding"; transcript_name "snrnp70-202"; transcript_source "havana"; transcript_biotype "protein_coding"; protein_id "ENSDARP00000104726"; protein_version "2";	chr3	31961706	31961805
chr3	havana	start_codon	31925774	31925776	gene_id "ENSDARG00000077126"; gene_version "5"; transcript_id "ENSDART00000127330"; transcript_version "4"; exon_number "2"; gene_name "snrnp70"; gene_source "ensembl_havana"; gene_biotype "protein_coding"; transcript_name "snrnp70-202"; transcript_source "havana"; transcript_biotype "protein_coding";	chr3	31961908	31962007
chr3	havana	start_codon	31925774	31925776	gene_id "ENSDARG00000077126"; gene_version "5"; transcript_id "ENSDART00000127330"; transcript_version "4"; exon_number "2"; gene_name "snrnp70"; gene_source "ensembl_havana"; gene_biotype "protein_coding"; transcript_name "snrnp70-202"; transcript_source "havana"; transcript_biotype "protein_coding";	chr3	31961706	31961805
chr3	havana	CDS	31926013	31926075	gene_id "ENSDARG00000077126"; gene_version "5"; transcript_id "ENSDART00000127330"; transcript_version "4"; exon_number "3"; gene_name "snrnp70"; gene_source "ensembl_havana"; gene_biotype "protein_coding"; transcript_name "snrnp70-202"; transcript_source "havana"; transcript_biotype "protein_coding"; protein_id "ENSDARP00000104726"; protein_version "2";	chr3	31961908	31962007
chr3	havana	CDS	31926013	31926075	gene_id "ENSDARG00000077126"; gene_version "5"; transcript_id "ENSDART00000127330"; transcript_version "4"; exon_number "3"; gene_name "snrnp70"; gene_source "ensembl_havana"; gene_biotype "protein_coding"; transcript_name "snrnp70-202"; transcript_source "havana"; transcript_biotype "protein_coding"; protein_id "ENSDARP00000104726"; protein_version "2";	chr3	31961706	31961805
chr3	havana	CDS	31926950	31927004	gene_id "ENSDARG00000077126"; gene_version "5"; transcript_id "ENSDART00000127330"; transcript_version "4"; exon_number "4"; gene_name "snrnp70"; gene_source "ensembl_havana"; gene_biotype "protein_coding"; transcript_name "snrnp70-202"; transcript_source "havana"; transcript_biotype "protein_coding"; protein_id "ENSDARP00000104726"; protein_version "2";	chr3	31961908	31962007
chr3	havana	CDS	31926950	31927004	gene_id "ENSDARG00000077126"; gene_version "5"; transcript_id "ENSDART00000127330"; transcript_version "4"; exon_number "4"; gene_name "snrnp70"; gene_source "ensembl_havana"; gene_biotype "protein_coding"; transcript_name "snrnp70-202"; transcript_source "havana"; transcript_biotype "protein_coding"; protein_id "ENSDARP00000104726"; protein_version "2";	chr3	31961706	31961805
chr3	havana	CDS	31927265	31927327	gene_id "ENSDARG00000077126"; gene_version "5"; transcript_id "ENSDART00000127330"; transcript_version "4"; exon_number "6"; gene_name "snrnp70"; gene_source "ensembl_havana"; gene_biotype "protein_coding"; transcript_name "snrnp70-202"; transcript_source "havana"; transcript_biotype "protein_coding"; protein_id "ENSDARP00000104726"; protein_version "2";	chr3	31961908	31962007
chr3	havana	CDS	31927265	31927327	gene_id "ENSDARG00000077126"; gene_version "5"; transcript_id "ENSDART00000127330"; transcript_version "4"; exon_number "6"; gene_name "snrnp70"; gene_source "ensembl_havana"; gene_biotype "protein_coding"; transcript_name "snrnp70-202"; transcript_source "havana"; transcript_biotype "protein_coding"; protein_id "ENSDARP00000104726"; protein_version "2";	chr3	31961706	31961805
chr3	havana	CDS	31927417	31927498	gene_id "ENSDARG00000077126"; gene_version "5"; transcript_id "ENSDART00000127330"; transcript_version "4"; exon_number "7"; gene_name "snrnp70"; gene_source "ensembl_havana"; gene_biotype "protein_coding"; transcript_name "snrnp70-202"; transcript_source "havana"; transcript_biotype "protein_coding"; protein_id "ENSDARP00000104726"; protein_version "2";	chr3	31961908	31962007
chr3	havana	CDS	31927417	31927498	gene_id "ENSDARG00000077126"; gene_version "5"; transcript_id "ENSDART00000127330"; transcript_version "4"; exon_number "7"; gene_name "snrnp70"; gene_source "ensembl_havana"; gene_biotype "protein_coding"; transcript_name "snrnp70-202"; transcript_source "havana"; transcript_biotype "protein_coding"; protein_id "ENSDARP00000104726"; protein_version "2";	chr3	31961706	31961805
chr3	havana	stop_codon	31928434	31928436	gene_id "ENSDARG00000077126"; gene_version "5"; transcript_id "ENSDART00000127330"; transcript_version "4"; exon_number "8"; gene_name "snrnp70"; gene_source "ensembl_havana"; gene_biotype "protein_coding"; transcript_name "snrnp70-202"; transcript_source "havana"; transcript_biotype "protein_coding";	chr3	31961908	31962007
chr3	havana	stop_codon	31928434	31928436	gene_id "ENSDARG00000077126"; gene_version "5"; transcript_id "ENSDART00000127330"; transcript_version "4"; exon_number "8"; gene_name "snrnp70"; gene_source "ensembl_havana"; gene_biotype "protein_coding"; transcript_name "snrnp70-202"; transcript_source "havana"; transcript_biotype "protein_coding";	chr3	31961706	31961805
chr3	ensembl_havana	CDS	31934054	31934129	gene_id "ENSDARG00000037932"; gene_version "8"; transcript_id "ENSDART00000146509"; transcript_version "3"; exon_number "1"; gene_name "lin7b"; gene_source "ensembl_havana"; gene_biotype "protein_coding"; transcript_name "lin7b-202"; transcript_source "ensembl_havana"; transcript_biotype "protein_coding"; protein_id "ENSDARP00000120744"; protein_version "1";	chr3	31961908	31962007
chr3	ensembl_havana	CDS	31934054	31934129	gene_id "ENSDARG00000037932"; gene_version "8"; transcript_id "ENSDART00000146509"; transcript_version "3"; exon_number "1"; gene_name "lin7b"; gene_source "ensembl_havana"; gene_biotype "protein_coding"; transcript_name "lin7b-202"; transcript_source "ensembl_havana"; transcript_biotype "protein_coding"; protein_id "ENSDARP00000120744"; protein_version "1";	chr3	31961706	31961805
chr3	ensembl_havana	start_codon	31934054	31934056	gene_id "ENSDARG00000037932"; gene_version "8"; transcript_id "ENSDART00000146509"; transcript_version "3"; exon_number "1"; gene_name "lin7b"; gene_source "ensembl_havana"; gene_biotype "protein_coding"; transcript_name "lin7b-202"; transcript_source "ensembl_havana"; transcript_biotype "protein_coding";	chr3	31961908	31962007
chr3	ensembl_havana	start_codon	31934054	31934056	gene_id "ENSDARG00000037932"; gene_version "8"; transcript_id "ENSDART00000146509"; transcript_version "3"; exon_number "1"; gene_name "lin7b"; gene_source "ensembl_havana"; gene_biotype "protein_coding"; transcript_name "lin7b-202"; transcript_source "ensembl_havana"; transcript_biotype "protein_coding";	chr3	31961706	31961805
chr3	ensembl_havana	CDS	31939261	31939332	gene_id "ENSDARG00000037932"; gene_version "8"; transcript_id "ENSDART00000146509"; transcript_version "3"; exon_number "3"; gene_name "lin7b"; gene_source "ensembl_havana"; gene_biotype "protein_coding"; transcript_name "lin7b-202"; transcript_source "ensembl_havana"; transcript_biotype "protein_coding"; protein_id "ENSDARP00000120744"; protein_version "1";	chr3	31961908	31962007
chr3	ensembl_havana	CDS	31939261	31939332	gene_id "ENSDARG00000037932"; gene_version "8"; transcript_id "ENSDART00000146509"; transcript_version "3"; exon_number "3"; gene_name "lin7b"; gene_source "ensembl_havana"; gene_biotype "protein_coding"; transcript_name "lin7b-202"; transcript_source "ensembl_havana"; transcript_biotype "protein_coding"; protein_id "ENSDARP00000120744"; protein_version "1";	chr3	31961706	31961805
chr3	ensembl_havana	CDS	31939429	31939638	gene_id "ENSDARG00000037932"; gene_version "8"; transcript_id "ENSDART00000146509"; transcript_version "3"; exon_number "4"; gene_name "lin7b"; gene_source "ensembl_havana"; gene_biotype "protein_coding"; transcript_name "lin7b-202"; transcript_source "ensembl_havana"; transcript_biotype "protein_coding"; protein_id "ENSDARP00000120744"; protein_version "1";	chr3	31961908	31962007
chr3	ensembl_havana	CDS	31939429	31939638	gene_id "ENSDARG00000037932"; gene_version "8"; transcript_id "ENSDART00000146509"; transcript_version "3"; exon_number "4"; gene_name "lin7b"; gene_source "ensembl_havana"; gene_biotype "protein_coding"; transcript_name "lin7b-202"; transcript_source "ensembl_havana"; transcript_biotype "protein_coding"; protein_id "ENSDARP00000120744"; protein_version "1";	chr3	31961706	31961805
chr3	ensembl_havana	CDS	31943923	31943970	gene_id "ENSDARG00000037932"; gene_version "8"; transcript_id "ENSDART00000146509"; transcript_version "3"; exon_number "5"; gene_name "lin7b"; gene_source "ensembl_havana"; gene_biotype "protein_coding"; transcript_name "lin7b-202"; transcript_source "ensembl_havana"; transcript_biotype "protein_coding"; protein_id "ENSDARP00000120744"; protein_version "1";	chr3	31961908	31962007
chr3	ensembl_havana	CDS	31943923	31943970	gene_id "ENSDARG00000037932"; gene_version "8"; transcript_id "ENSDART00000146509"; transcript_version "3"; exon_number "5"; gene_name "lin7b"; gene_source "ensembl_havana"; gene_biotype "protein_coding"; transcript_name "lin7b-202"; transcript_source "ensembl_havana"; transcript_biotype "protein_coding"; protein_id "ENSDARP00000120744"; protein_version "1";	chr3	31961706	31961805
chr3	ensembl_havana	stop_codon	31943971	31943973	gene_id "ENSDARG00000037932"; gene_version "8"; transcript_id "ENSDART00000146509"; transcript_version "3"; exon_number "5"; gene_name "lin7b"; gene_source "ensembl_havana"; gene_biotype "protein_coding"; transcript_name "lin7b-202"; transcript_source "ensembl_havana"; transcript_biotype "protein_coding";	chr3	31961908	31962007
chr3	ensembl_havana	stop_codon	31943971	31943973	gene_id "ENSDARG00000037932"; gene_version "8"; transcript_id "ENSDART00000146509"; transcript_version "3"; exon_number "5"; gene_name "lin7b"; gene_source "ensembl_havana"; gene_biotype "protein_coding"; transcript_name "lin7b-202"; transcript_source "ensembl_havana"; transcript_biotype "protein_coding";	chr3	31961706	31961805
chr3	ensembl_havana	CDS	31934054	31934129	gene_id "ENSDARG00000037932"; gene_version "8"; transcript_id "ENSDART00000139644"; transcript_version "2"; exon_number "1"; gene_name "lin7b"; gene_source "ensembl_havana"; gene_biotype "protein_coding"; transcript_name "lin7b-201"; transcript_source "ensembl_havana"; transcript_biotype "protein_coding"; protein_id "ENSDARP00000112866"; protein_version "1";	chr3	31961908	31962007
chr3	ensembl_havana	CDS	31934054	31934129	gene_id "ENSDARG00000037932"; gene_version "8"; transcript_id "ENSDART00000139644"; transcript_version "2"; exon_number "1"; gene_name "lin7b"; gene_source "ensembl_havana"; gene_biotype "protein_coding"; transcript_name "lin7b-201"; transcript_source "ensembl_havana"; transcript_biotype "protein_coding"; protein_id "ENSDARP00000112866"; protein_version "1";	chr3	31961706	31961805
chr3	ensembl_havana	start_codon	31934054	31934056	gene_id "ENSDARG00000037932"; gene_version "8"; transcript_id "ENSDART00000139644"; transcript_version "2"; exon_number "1"; gene_name "lin7b"; gene_source "ensembl_havana"; gene_biotype "protein_coding"; transcript_name "lin7b-201"; transcript_source "ensembl_havana"; transcript_biotype "protein_coding";	chr3	31961908	31962007
chr3	ensembl_havana	start_codon	31934054	31934056	gene_id "ENSDARG00000037932"; gene_version "8"; transcript_id "ENSDART00000139644"; transcript_version "2"; exon_number "1"; gene_name "lin7b"; gene_source "ensembl_havana"; gene_biotype "protein_coding"; transcript_name "lin7b-201"; transcript_source "ensembl_havana"; transcript_biotype "protein_coding";	chr3	31961706	31961805
chr3	ensembl_havana	CDS	31939261	31939332	gene_id "ENSDARG00000037932"; gene_version "8"; transcript_id "ENSDART00000139644"; transcript_version "2"; exon_number "3"; gene_name "lin7b"; gene_source "ensembl_havana"; gene_biotype "protein_coding"; transcript_name "lin7b-201"; transcript_source "ensembl_havana"; transcript_biotype "protein_coding"; protein_id "ENSDARP00000112866"; protein_version "1";	chr3	31961908	31962007
chr3	ensembl_havana	CDS	31939261	31939332	gene_id "ENSDARG00000037932"; gene_version "8"; transcript_id "ENSDART00000139644"; transcript_version "2"; exon_number "3"; gene_name "lin7b"; gene_source "ensembl_havana"; gene_biotype "protein_coding"; transcript_name "lin7b-201"; transcript_source "ensembl_havana"; transcript_biotype "protein_coding"; protein_id "ENSDARP00000112866"; protein_version "1";	chr3	31961706	31961805
chr3	ensembl_havana	CDS	31939429	31939638	gene_id "ENSDARG00000037932"; gene_version "8"; transcript_id "ENSDART00000139644"; transcript_version "2"; exon_number "4"; gene_name "lin7b"; gene_source "ensembl_havana"; gene_biotype "protein_coding"; transcript_name "lin7b-201"; transcript_source "ensembl_havana"; transcript_biotype "protein_coding"; protein_id "ENSDARP00000112866"; protein_version "1";	chr3	31961908	31962007
chr3	ensembl_havana	CDS	31939429	31939638	gene_id "ENSDARG00000037932"; gene_version "8"; transcript_id "ENSDART00000139644"; transcript_version "2"; exon_number "4"; gene_name "lin7b"; gene_source "ensembl_havana"; gene_biotype "protein_coding"; transcript_name "lin7b-201"; transcript_source "ensembl_havana"; transcript_biotype "protein_coding"; protein_id "ENSDARP00000112866"; protein_version "1";	chr3	31961706	31961805
chr3	ensembl_havana	CDS	31941132	31941295	gene_id "ENSDARG00000037932"; gene_version "8"; transcript_id "ENSDART00000139644"; transcript_version "2"; exon_number "5"; gene_name "lin7b"; gene_source "ensembl_havana"; gene_biotype "protein_coding"; transcript_name "lin7b-201"; transcript_source "ensembl_havana"; transcript_biotype "protein_coding"; protein_id "ENSDARP00000112866"; protein_version "1";	chr3	31961908	31962007
chr3	ensembl_havana	CDS	31941132	31941295	gene_id "ENSDARG00000037932"; gene_version "8"; transcript_id "ENSDART00000139644"; transcript_version "2"; exon_number "5"; gene_name "lin7b"; gene_source "ensembl_havana"; gene_biotype "protein_coding"; transcript_name "lin7b-201"; transcript_source "ensembl_havana"; transcript_biotype "protein_coding"; protein_id "ENSDARP00000112866"; protein_version "1";	chr3	31961706	31961805
chr3	ensembl_havana	stop_codon	31943942	31943944	gene_id "ENSDARG00000037932"; gene_version "8"; transcript_id "ENSDART00000139644"; transcript_version "2"; exon_number "6"; gene_name "lin7b"; gene_source "ensembl_havana"; gene_biotype "protein_coding"; transcript_name "lin7b-201"; transcript_source "ensembl_havana"; transcript_biotype "protein_coding";	chr3	31961908	31962007
chr3	ensembl_havana	stop_codon	31943942	31943944	gene_id "ENSDARG00000037932"; gene_version "8"; transcript_id "ENSDART00000139644"; transcript_version "2"; exon_number "6"; gene_name "lin7b"; gene_source "ensembl_havana"; gene_biotype "protein_coding"; transcript_name "lin7b-201"; transcript_source "ensembl_havana"; transcript_biotype "protein_coding";	chr3	31961706	31961805
chr3	ensembl_havana	CDS	31945767	31945856	gene_id "ENSDARG00000076745"; gene_version "3"; transcript_id "ENSDART00000114957"; transcript_version "3"; exon_number "1"; gene_name "zgc:193811"; gene_source "ensembl_havana"; gene_biotype "protein_coding"; transcript_name "zgc:193811-201"; transcript_source "ensembl_havana"; transcript_biotype "protein_coding"; protein_id "ENSDARP00000101346"; protein_version "1";	chr3	31961908	31962007
chr3	ensembl_havana	CDS	31945767	31945856	gene_id "ENSDARG00000076745"; gene_version "3"; transcript_id "ENSDART00000114957"; transcript_version "3"; exon_number "1"; gene_name "zgc:193811"; gene_source "ensembl_havana"; gene_biotype "protein_coding"; transcript_name "zgc:193811-201"; transcript_source "ensembl_havana"; transcript_biotype "protein_coding"; protein_id "ENSDARP00000101346"; protein_version "1";	chr3	31961706	31961805
chr3	ensembl_havana	start_codon	31945767	31945769	gene_id "ENSDARG00000076745"; gene_version "3"; transcript_id "ENSDART00000114957"; transcript_version "3"; exon_number "1"; gene_name "zgc:193811"; gene_source "ensembl_havana"; gene_biotype "protein_coding"; transcript_name "zgc:193811-201"; transcript_source "ensembl_havana"; transcript_biotype "protein_coding";	chr3	31961908	31962007
chr3	ensembl_havana	start_codon	31945767	31945769	gene_id "ENSDARG00000076745"; gene_version "3"; transcript_id "ENSDART00000114957"; transcript_version "3"; exon_number "1"; gene_name "zgc:193811"; gene_source "ensembl_havana"; gene_biotype "protein_coding"; transcript_name "zgc:193811-201"; transcript_source "ensembl_havana"; transcript_biotype "protein_coding";	chr3	31961706	31961805
chr3	ensembl_havana	CDS	31946866	31947045	gene_id "ENSDARG00000076745"; gene_version "3"; transcript_id "ENSDART00000114957"; transcript_version "3"; exon_number "2"; gene_name "zgc:193811"; gene_source "ensembl_havana"; gene_biotype "protein_coding"; transcript_name "zgc:193811-201"; transcript_source "ensembl_havana"; transcript_biotype "protein_coding"; protein_id "ENSDARP00000101346"; protein_version "1";	chr3	31961908	31962007
chr3	ensembl_havana	CDS	31946866	31947045	gene_id "ENSDARG00000076745"; gene_version "3"; transcript_id "ENSDART00000114957"; transcript_version "3"; exon_number "2"; gene_name "zgc:193811"; gene_source "ensembl_havana"; gene_biotype "protein_coding"; transcript_name "zgc:193811-201"; transcript_source "ensembl_havana"; transcript_biotype "protein_coding"; protein_id "ENSDARP00000101346"; protein_version "1";	chr3	31961706	31961805
chr3	ensembl_havana	CDS	31947126	31947239	gene_id "ENSDARG00000076745"; gene_version "3"; transcript_id "ENSDART00000114957"; transcript_version "3"; exon_number "3"; gene_name "zgc:193811"; gene_source "ensembl_havana"; gene_biotype "protein_coding"; transcript_name "zgc:193811-201"; transcript_source "ensembl_havana"; transcript_biotype "protein_coding"; protein_id "ENSDARP00000101346"; protein_version "1";	chr3	31961908	31962007
chr3	ensembl_havana	CDS	31947126	31947239	gene_id "ENSDARG00000076745"; gene_version "3"; transcript_id "ENSDART00000114957"; transcript_version "3"; exon_number "3"; gene_name "zgc:193811"; gene_source "ensembl_havana"; gene_biotype "protein_coding"; transcript_name "zgc:193811-201"; transcript_source "ensembl_havana"; transcript_biotype "protein_coding"; protein_id "ENSDARP00000101346"; protein_version "1";	chr3	31961706	31961805
chr3	ensembl_havana	CDS	31948670	31948758	gene_id "ENSDARG00000076745"; gene_version "3"; transcript_id "ENSDART00000114957"; transcript_version "3"; exon_number "4"; gene_name "zgc:193811"; gene_source "ensembl_havana"; gene_biotype "protein_coding"; transcript_name "zgc:193811-201"; transcript_source "ensembl_havana"; transcript_biotype "protein_coding"; protein_id "ENSDARP00000101346"; protein_version "1";	chr3	31961908	31962007
chr3	ensembl_havana	CDS	31948670	31948758	gene_id "ENSDARG00000076745"; gene_version "3"; transcript_id "ENSDART00000114957"; transcript_version "3"; exon_number "4"; gene_name "zgc:193811"; gene_source "ensembl_havana"; gene_biotype "protein_coding"; transcript_name "zgc:193811-201"; transcript_source "ensembl_havana"; transcript_biotype "protein_coding"; protein_id "ENSDARP00000101346"; protein_version "1";	chr3	31961706	31961805
chr3	ensembl_havana	stop_codon	31951163	31951165	gene_id "ENSDARG00000076745"; gene_version "3"; transcript_id "ENSDART00000114957"; transcript_version "3"; exon_number "5"; gene_name "zgc:193811"; gene_source "ensembl_havana"; gene_biotype "protein_coding"; transcript_name "zgc:193811-201"; transcript_source "ensembl_havana"; transcript_biotype "protein_coding";	chr3	31961908	31962007
chr3	ensembl_havana	stop_codon	31951163	31951165	gene_id "ENSDARG00000076745"; gene_version "3"; transcript_id "ENSDART00000114957"; transcript_version "3"; exon_number "5"; gene_name "zgc:193811"; gene_source "ensembl_havana"; gene_biotype "protein_coding"; transcript_name "zgc:193811-201"; transcript_source "ensembl_havana"; transcript_biotype "protein_coding";	chr3	31961706	31961805
chr3	ensembl_havana	stop_codon	31951163	31951165	gene_id "ENSDARG00000076745"; gene_version "3"; transcript_id "ENSDART00000114957"; transcript_version "3"; exon_number "5"; gene_name "zgc:193811"; gene_source "ensembl_havana"; gene_biotype "protein_coding"; transcript_name "zgc:193811-201"; transcript_source "ensembl_havana"; transcript_biotype "protein_coding";	chr3	31999941	32000040
chr3	havana	CDS	31961489	31962112	gene_id "ENSDARG00000055855"; gene_version "7"; transcript_id "ENSDART00000148861"; transcript_version "3"; exon_number "2"; gene_name "kcnc3a"; gene_source "ensembl_havana"; gene_biotype "protein_coding"; transcript_name "kcnc3a-203"; transcript_source "havana"; transcript_biotype "protein_coding"; protein_id "ENSDARP00000124090"; protein_version "1";	chr3	31961908	31962007
chr3	havana	CDS	31961489	31962112	gene_id "ENSDARG00000055855"; gene_version "7"; transcript_id "ENSDART00000148861"; transcript_version "3"; exon_number "2"; gene_name "kcnc3a"; gene_source "ensembl_havana"; gene_biotype "protein_coding"; transcript_name "kcnc3a-203"; transcript_source "havana"; transcript_biotype "protein_coding"; protein_id "ENSDARP00000124090"; protein_version "1";	chr3	31961706	31961805
chr3	havana	CDS	31961489	31962112	gene_id "ENSDARG00000055855"; gene_version "7"; transcript_id "ENSDART00000148861"; transcript_version "3"; exon_number "2"; gene_name "kcnc3a"; gene_source "ensembl_havana"; gene_biotype "protein_coding"; transcript_name "kcnc3a-203"; transcript_source "havana"; transcript_biotype "protein_coding"; protein_id "ENSDARP00000124090"; protein_version "1";	chr3	31999941	32000040
chr3	havana	start_codon	31961489	31961491	gene_id "ENSDARG00000055855"; gene_version "7"; transcript_id "ENSDART00000148861"; transcript_version "3"; exon_number "2"; gene_name "kcnc3a"; gene_source "ensembl_havana"; gene_biotype "protein_coding"; transcript_name "kcnc3a-203"; transcript_source "havana"; transcript_biotype "protein_coding";	chr3	31961908	31962007
chr3	havana	start_codon	31961489	31961491	gene_id "ENSDARG00000055855"; gene_version "7"; transcript_id "ENSDART00000148861"; transcript_version "3"; exon_number "2"; gene_name "kcnc3a"; gene_source "ensembl_havana"; gene_biotype "protein_coding"; transcript_name "kcnc3a-203"; transcript_source "havana"; transcript_biotype "protein_coding";	chr3	31961706	31961805
chr3	havana	start_codon	31961489	31961491	gene_id "ENSDARG00000055855"; gene_version "7"; transcript_id "ENSDART00000148861"; transcript_version "3"; exon_number "2"; gene_name "kcnc3a"; gene_source "ensembl_havana"; gene_biotype "protein_coding"; transcript_name "kcnc3a-203"; transcript_source "havana"; transcript_biotype "protein_coding";	chr3	31999941	32000040
chr3	havana	CDS	32021497	32022481	gene_id "ENSDARG00000055855"; gene_version "7"; transcript_id "ENSDART00000148861"; transcript_version "3"; exon_number "3"; gene_name "kcnc3a"; gene_source "ensembl_havana"; gene_biotype "protein_coding"; transcript_name "kcnc3a-203"; transcript_source "havana"; transcript_biotype "protein_coding"; protein_id "ENSDARP00000124090"; protein_version "1";	chr3	31999941	32000040
chr3	havana	CDS	32021497	32022481	gene_id "ENSDARG00000055855"; gene_version "7"; transcript_id "ENSDART00000148861"; transcript_version "3"; exon_number "3"; gene_name "kcnc3a"; gene_source "ensembl_havana"; gene_biotype "protein_coding"; transcript_name "kcnc3a-203"; transcript_source "havana"; transcript_biotype "protein_coding"; protein_id "ENSDARP00000124090"; protein_version "1";	chr3	32039757	32039856
chr3	havana	stop_codon	32049777	32049779	gene_id "ENSDARG00000055855"; gene_version "7"; transcript_id "ENSDART00000148861"; transcript_version "3"; exon_number "5"; gene_name "kcnc3a"; gene_source "ensembl_havana"; gene_biotype "protein_coding"; transcript_name "kcnc3a-203"; transcript_source "havana"; transcript_biotype "protein_coding";	chr3	31999941	32000040
chr3	havana	stop_codon	32049777	32049779	gene_id "ENSDARG00000055855"; gene_version "7"; transcript_id "ENSDART00000148861"; transcript_version "3"; exon_number "5"; gene_name "kcnc3a"; gene_source "ensembl_havana"; gene_biotype "protein_coding"; transcript_name "kcnc3a-203"; transcript_source "havana"; transcript_biotype "protein_coding";	chr3	32039757	32039856
chr3	ensembl	CDS	31961489	31962112	gene_id "ENSDARG00000055855"; gene_version "7"; transcript_id "ENSDART00000078249"; transcript_version "6"; exon_number "1"; gene_name "kcnc3a"; gene_source "ensembl_havana"; gene_biotype "protein_coding"; transcript_name "kcnc3a-201"; transcript_source "ensembl"; transcript_biotype "protein_coding"; protein_id "ENSDARP00000072711"; protein_version "5";	chr3	31961908	31962007
chr3	ensembl	CDS	31961489	31962112	gene_id "ENSDARG00000055855"; gene_version "7"; transcript_id "ENSDART00000078249"; transcript_version "6"; exon_number "1"; gene_name "kcnc3a"; gene_source "ensembl_havana"; gene_biotype "protein_coding"; transcript_name "kcnc3a-201"; transcript_source "ensembl"; transcript_biotype "protein_coding"; protein_id "ENSDARP00000072711"; protein_version "5";	chr3	31961706	31961805
chr3	ensembl	CDS	31961489	31962112	gene_id "ENSDARG00000055855"; gene_version "7"; transcript_id "ENSDART00000078249"; transcript_version "6"; exon_number "1"; gene_name "kcnc3a"; gene_source "ensembl_havana"; gene_biotype "protein_coding"; transcript_name "kcnc3a-201"; transcript_source "ensembl"; transcript_biotype "protein_coding"; protein_id "ENSDARP00000072711"; protein_version "5";	chr3	31999941	32000040
chr3	ensembl	start_codon	31961489	31961491	gene_id "ENSDARG00000055855"; gene_version "7"; transcript_id "ENSDART00000078249"; transcript_version "6"; exon_number "1"; gene_name "kcnc3a"; gene_source "ensembl_havana"; gene_biotype "protein_coding"; transcript_name "kcnc3a-201"; transcript_source "ensembl"; transcript_biotype "protein_coding";	chr3	31961908	31962007
chr3	ensembl	start_codon	31961489	31961491	gene_id "ENSDARG00000055855"; gene_version "7"; transcript_id "ENSDART00000078249"; transcript_version "6"; exon_number "1"; gene_name "kcnc3a"; gene_source "ensembl_havana"; gene_biotype "protein_coding"; transcript_name "kcnc3a-201"; transcript_source "ensembl"; transcript_biotype "protein_coding";	chr3	31961706	31961805
chr3	ensembl	start_codon	31961489	31961491	gene_id "ENSDARG00000055855"; gene_version "7"; transcript_id "ENSDART00000078249"; transcript_version "6"; exon_number "1"; gene_name "kcnc3a"; gene_source "ensembl_havana"; gene_biotype "protein_coding"; transcript_name "kcnc3a-201"; transcript_source "ensembl"; transcript_biotype "protein_coding";	chr3	31999941	32000040
chr3	ensembl	CDS	32021497	32022481	gene_id "ENSDARG00000055855"; gene_version "7"; transcript_id "ENSDART00000078249"; transcript_version "6"; exon_number "2"; gene_name "kcnc3a"; gene_source "ensembl_havana"; gene_biotype "protein_coding"; transcript_name "kcnc3a-201"; transcript_source "ensembl"; transcript_biotype "protein_coding"; protein_id "ENSDARP00000072711"; protein_version "5";	chr3	31999941	32000040
chr3	ensembl	CDS	32021497	32022481	gene_id "ENSDARG00000055855"; gene_version "7"; transcript_id "ENSDART00000078249"; transcript_version "6"; exon_number "2"; gene_name "kcnc3a"; gene_source "ensembl_havana"; gene_biotype "protein_coding"; transcript_name "kcnc3a-201"; transcript_source "ensembl"; transcript_biotype "protein_coding"; protein_id "ENSDARP00000072711"; protein_version "5";	chr3	32039757	32039856
chr3	ensembl	stop_codon	32053927	32053929	gene_id "ENSDARG00000055855"; gene_version "7"; transcript_id "ENSDART00000078249"; transcript_version "6"; exon_number "4"; gene_name "kcnc3a"; gene_source "ensembl_havana"; gene_biotype "protein_coding"; transcript_name "kcnc3a-201"; transcript_source "ensembl"; transcript_biotype "protein_coding";	chr3	32039757	32039856
chr3	ensembl_havana	CDS	31961489	31962112	gene_id "ENSDARG00000055855"; gene_version "7"; transcript_id "ENSDART00000148662"; transcript_version "3"; exon_number "1"; gene_name "kcnc3a"; gene_source "ensembl_havana"; gene_biotype "protein_coding"; transcript_name "kcnc3a-202"; transcript_source "ensembl_havana"; transcript_biotype "protein_coding"; protein_id "ENSDARP00000124513"; protein_version "1";	chr3	31961908	31962007
chr3	ensembl_havana	CDS	31961489	31962112	gene_id "ENSDARG00000055855"; gene_version "7"; transcript_id "ENSDART00000148662"; transcript_version "3"; exon_number "1"; gene_name "kcnc3a"; gene_source "ensembl_havana"; gene_biotype "protein_coding"; transcript_name "kcnc3a-202"; transcript_source "ensembl_havana"; transcript_biotype "protein_coding"; protein_id "ENSDARP00000124513"; protein_version "1";	chr3	31961706	31961805
chr3	ensembl_havana	CDS	31961489	31962112	gene_id "ENSDARG00000055855"; gene_version "7"; transcript_id "ENSDART00000148662"; transcript_version "3"; exon_number "1"; gene_name "kcnc3a"; gene_source "ensembl_havana"; gene_biotype "protein_coding"; transcript_name "kcnc3a-202"; transcript_source "ensembl_havana"; transcript_biotype "protein_coding"; protein_id "ENSDARP00000124513"; protein_version "1";	chr3	31999941	32000040
chr3	ensembl_havana	start_codon	31961489	31961491	gene_id "ENSDARG00000055855"; gene_version "7"; transcript_id "ENSDART00000148662"; transcript_version "3"; exon_number "1"; gene_name "kcnc3a"; gene_source "ensembl_havana"; gene_biotype "protein_coding"; transcript_name "kcnc3a-202"; transcript_source "ensembl_havana"; transcript_biotype "protein_coding";	chr3	31961908	31962007
chr3	ensembl_havana	start_codon	31961489	31961491	gene_id "ENSDARG00000055855"; gene_version "7"; transcript_id "ENSDART00000148662"; transcript_version "3"; exon_number "1"; gene_name "kcnc3a"; gene_source "ensembl_havana"; gene_biotype "protein_coding"; transcript_name "kcnc3a-202"; transcript_source "ensembl_havana"; transcript_biotype "protein_coding";	chr3	31961706	31961805
chr3	ensembl_havana	start_codon	31961489	31961491	gene_id "ENSDARG00000055855"; gene_version "7"; transcript_id "ENSDART00000148662"; transcript_version "3"; exon_number "1"; gene_name "kcnc3a"; gene_source "ensembl_havana"; gene_biotype "protein_coding"; transcript_name "kcnc3a-202"; transcript_source "ensembl_havana"; transcript_biotype "protein_coding";	chr3	31999941	32000040
chr3	ensembl_havana	CDS	32021497	32022481	gene_id "ENSDARG00000055855"; gene_version "7"; transcript_id "ENSDART00000148662"; transcript_version "3"; exon_number "2"; gene_name "kcnc3a"; gene_source "ensembl_havana"; gene_biotype "protein_coding"; transcript_name "kcnc3a-202"; transcript_source "ensembl_havana"; transcript_biotype "protein_coding"; protein_id "ENSDARP00000124513"; protein_version "1";	chr3	31999941	32000040
chr3	ensembl_havana	CDS	32021497	32022481	gene_id "ENSDARG00000055855"; gene_version "7"; transcript_id "ENSDART00000148662"; transcript_version "3"; exon_number "2"; gene_name "kcnc3a"; gene_source "ensembl_havana"; gene_biotype "protein_coding"; transcript_name "kcnc3a-202"; transcript_source "ensembl_havana"; transcript_biotype "protein_coding"; protein_id "ENSDARP00000124513"; protein_version "1";	chr3	32039757	32039856
chr3	ensembl_havana	stop_codon	32032749	32032751	gene_id "ENSDARG00000055855"; gene_version "7"; transcript_id "ENSDART00000148662"; transcript_version "3"; exon_number "4"; gene_name "kcnc3a"; gene_source "ensembl_havana"; gene_biotype "protein_coding"; transcript_name "kcnc3a-202"; transcript_source "ensembl_havana"; transcript_biotype "protein_coding";	chr3	31999941	32000040
chr3	ensembl_havana	stop_codon	32032749	32032751	gene_id "ENSDARG00000055855"; gene_version "7"; transcript_id "ENSDART00000148662"; transcript_version "3"; exon_number "4"; gene_name "kcnc3a"; gene_source "ensembl_havana"; gene_biotype "protein_coding"; transcript_name "kcnc3a-202"; transcript_source "ensembl_havana"; transcript_biotype "protein_coding";	chr3	32039757	32039856
chr3	ensembl	CDS	31961489	31962112	gene_id "ENSDARG00000055855"; gene_version "7"; transcript_id "ENSDART00000163158"; transcript_version "2"; exon_number "1"; gene_name "kcnc3a"; gene_source "ensembl_havana"; gene_biotype "protein_coding"; transcript_name "kcnc3a-204"; transcript_source "ensembl"; transcript_biotype "protein_coding"; protein_id "ENSDARP00000138260"; protein_version "1";	chr3	31961908	31962007
chr3	ensembl	CDS	31961489	31962112	gene_id "ENSDARG00000055855"; gene_version "7"; transcript_id "ENSDART00000163158"; transcript_version "2"; exon_number "1"; gene_name "kcnc3a"; gene_source "ensembl_havana"; gene_biotype "protein_coding"; transcript_name "kcnc3a-204"; transcript_source "ensembl"; transcript_biotype "protein_coding"; protein_id "ENSDARP00000138260"; protein_version "1";	chr3	31961706	31961805
chr3	ensembl	CDS	31961489	31962112	gene_id "ENSDARG00000055855"; gene_version "7"; transcript_id "ENSDART00000163158"; transcript_version "2"; exon_number "1"; gene_name "kcnc3a"; gene_source "ensembl_havana"; gene_biotype "protein_coding"; transcript_name "kcnc3a-204"; transcript_source "ensembl"; transcript_biotype "protein_coding"; protein_id "ENSDARP00000138260"; protein_version "1";	chr3	31999941	32000040
chr3	ensembl	start_codon	31961489	31961491	gene_id "ENSDARG00000055855"; gene_version "7"; transcript_id "ENSDART00000163158"; transcript_version "2"; exon_number "1"; gene_name "kcnc3a"; gene_source "ensembl_havana"; gene_biotype "protein_coding"; transcript_name "kcnc3a-204"; transcript_source "ensembl"; transcript_biotype "protein_coding";	chr3	31961908	31962007
chr3	ensembl	start_codon	31961489	31961491	gene_id "ENSDARG00000055855"; gene_version "7"; transcript_id "ENSDART00000163158"; transcript_version "2"; exon_number "1"; gene_name "kcnc3a"; gene_source "ensembl_havana"; gene_biotype "protein_coding"; transcript_name "kcnc3a-204"; transcript_source "ensembl"; transcript_biotype "protein_coding";	chr3	31961706	31961805
chr3	ensembl	start_codon	31961489	31961491	gene_id "ENSDARG00000055855"; gene_version "7"; transcript_id "ENSDART00000163158"; transcript_version "2"; exon_number "1"; gene_name "kcnc3a"; gene_source "ensembl_havana"; gene_biotype "protein_coding"; transcript_name "kcnc3a-204"; transcript_source "ensembl"; transcript_biotype "protein_coding";	chr3	31999941	32000040
chr3	ensembl	CDS	32021497	32022481	gene_id "ENSDARG00000055855"; gene_version "7"; transcript_id "ENSDART00000163158"; transcript_version "2"; exon_number "2"; gene_name "kcnc3a"; gene_source "ensembl_havana"; gene_biotype "protein_coding"; transcript_name "kcnc3a-204"; transcript_source "ensembl"; transcript_biotype "protein_coding"; protein_id "ENSDARP00000138260"; protein_version "1";	chr3	31999941	32000040
chr3	ensembl	CDS	32021497	32022481	gene_id "ENSDARG00000055855"; gene_version "7"; transcript_id "ENSDART00000163158"; transcript_version "2"; exon_number "2"; gene_name "kcnc3a"; gene_source "ensembl_havana"; gene_biotype "protein_coding"; transcript_name "kcnc3a-204"; transcript_source "ensembl"; transcript_biotype "protein_coding"; protein_id "ENSDARP00000138260"; protein_version "1";	chr3	32039757	32039856
chr3	ensembl	stop_codon	32049777	32049779	gene_id "ENSDARG00000055855"; gene_version "7"; transcript_id "ENSDART00000163158"; transcript_version "2"; exon_number "4"; gene_name "kcnc3a"; gene_source "ensembl_havana"; gene_biotype "protein_coding"; transcript_name "kcnc3a-204"; transcript_source "ensembl"; transcript_biotype "protein_coding";	chr3	31999941	32000040
chr3	ensembl	stop_codon	32049777	32049779	gene_id "ENSDARG00000055855"; gene_version "7"; transcript_id "ENSDART00000163158"; transcript_version "2"; exon_number "4"; gene_name "kcnc3a"; gene_source "ensembl_havana"; gene_biotype "protein_coding"; transcript_name "kcnc3a-204"; transcript_source "ensembl"; transcript_biotype "protein_coding";	chr3	32039757	32039856
chr3	ensembl	CDS	32071311	32071435	gene_id "ENSDARG00000089995"; gene_version "3"; transcript_id "ENSDART00000121979"; transcript_version "3"; exon_number "1"; gene_name "BX511080.1"; gene_source "ensembl"; gene_biotype "protein_coding"; transcript_name "BX511080.1-201"; transcript_source "ensembl"; transcript_biotype "protein_coding"; protein_id "ENSDARP00000105707"; protein_version "1";	chr3	32039757	32039856
chr3	ensembl	start_codon	32071433	32071435	gene_id "ENSDARG00000089995"; gene_version "3"; transcript_id "ENSDART00000121979"; transcript_version "3"; exon_number "1"; gene_name "BX511080.1"; gene_source "ensembl"; gene_biotype "protein_coding"; transcript_name "BX511080.1-201"; transcript_source "ensembl"; transcript_biotype "protein_coding";	chr3	32039757	32039856
chr3	ensembl	CDS	32069286	32069378	gene_id "ENSDARG00000089995"; gene_version "3"; transcript_id "ENSDART00000121979"; transcript_version "3"; exon_number "3"; gene_name "BX511080.1"; gene_source "ensembl"; gene_biotype "protein_coding"; transcript_name "BX511080.1-201"; transcript_source "ensembl"; transcript_biotype "protein_coding"; protein_id "ENSDARP00000105707"; protein_version "1";	chr3	32039757	32039856
chr3	ensembl	CDS	32067405	32067551	gene_id "ENSDARG00000089995"; gene_version "3"; transcript_id "ENSDART00000121979"; transcript_version "3"; exon_number "4"; gene_name "BX511080.1"; gene_source "ensembl"; gene_biotype "protein_coding"; transcript_name "BX511080.1-201"; transcript_source "ensembl"; transcript_biotype "protein_coding"; protein_id "ENSDARP00000105707"; protein_version "1";	chr3	32039757	32039856
chr3	ensembl	stop_codon	32067402	32067404	gene_id "ENSDARG00000089995"; gene_version "3"; transcript_id "ENSDART00000121979"; transcript_version "3"; exon_number "4"; gene_name "BX511080.1"; gene_source "ensembl"; gene_biotype "protein_coding"; transcript_name "BX511080.1-201"; transcript_source "ensembl"; transcript_biotype "protein_coding";	chr3	32039757	32039856
chr3	ensembl_havana	CDS	32079595	32079616	gene_id "ENSDARG00000030881"; gene_version "7"; transcript_id "ENSDART00000040900"; transcript_version "7"; exon_number "1"; gene_name "baxb"; gene_source "ensembl_havana"; gene_biotype "protein_coding"; transcript_name "baxb-201"; transcript_source "ensembl_havana"; transcript_biotype "protein_coding"; protein_id "ENSDARP00000040899"; protein_version "6";	chr3	32039757	32039856
chr3	ensembl_havana	start_codon	32079614	32079616	gene_id "ENSDARG00000030881"; gene_version "7"; transcript_id "ENSDART00000040900"; transcript_version "7"; exon_number "1"; gene_name "baxb"; gene_source "ensembl_havana"; gene_biotype "protein_coding"; transcript_name "baxb-201"; transcript_source "ensembl_havana"; transcript_biotype "protein_coding";	chr3	32039757	32039856
chr3	ensembl_havana	CDS	32075467	32075571	gene_id "ENSDARG00000030881"; gene_version "7"; transcript_id "ENSDART00000040900"; transcript_version "7"; exon_number "5"; gene_name "baxb"; gene_source "ensembl_havana"; gene_biotype "protein_coding"; transcript_name "baxb-201"; transcript_source "ensembl_havana"; transcript_biotype "protein_coding"; protein_id "ENSDARP00000040899"; protein_version "6";	chr3	32039757	32039856
chr3	ensembl_havana	CDS	32075156	32075305	gene_id "ENSDARG00000030881"; gene_version "7"; transcript_id "ENSDART00000040900"; transcript_version "7"; exon_number "6"; gene_name "baxb"; gene_source "ensembl_havana"; gene_biotype "protein_coding"; transcript_name "baxb-201"; transcript_source "ensembl_havana"; transcript_biotype "protein_coding"; protein_id "ENSDARP00000040899"; protein_version "6";	chr3	32039757	32039856
chr3	ensembl_havana	stop_codon	32075153	32075155	gene_id "ENSDARG00000030881"; gene_version "7"; transcript_id "ENSDART00000040900"; transcript_version "7"; exon_number "6"; gene_name "baxb"; gene_source "ensembl_havana"; gene_biotype "protein_coding"; transcript_name "baxb-201"; transcript_source "ensembl_havana"; transcript_biotype "protein_coding";	chr3	32039757	32039856
chr3	ensembl_havana	CDS	32080613	32080699	gene_id "ENSDARG00000037935"; gene_version "7"; transcript_id "ENSDART00000124943"; transcript_version "3"; exon_number "1"; gene_name "aldh16a1"; gene_source "ensembl_havana"; gene_biotype "protein_coding"; transcript_name "aldh16a1-201"; transcript_source "ensembl_havana"; transcript_biotype "protein_coding"; protein_id "ENSDARP00000111827"; protein_version "2";	chr3	32039757	32039856
chr3	ensembl_havana	start_codon	32080613	32080615	gene_id "ENSDARG00000037935"; gene_version "7"; transcript_id "ENSDART00000124943"; transcript_version "3"; exon_number "1"; gene_name "aldh16a1"; gene_source "ensembl_havana"; gene_biotype "protein_coding"; transcript_name "aldh16a1-201"; transcript_source "ensembl_havana"; transcript_biotype "protein_coding";	chr3	32039757	32039856
chr3	ensembl_havana	CDS	32081371	32081470	gene_id "ENSDARG00000037935"; gene_version "7"; transcript_id "ENSDART00000124943"; transcript_version "3"; exon_number "2"; gene_name "aldh16a1"; gene_source "ensembl_havana"; gene_biotype "protein_coding"; transcript_name "aldh16a1-201"; transcript_source "ensembl_havana"; transcript_biotype "protein_coding"; protein_id "ENSDARP00000111827"; protein_version "2";	chr3	32039757	32039856
chr3	ensembl_havana	CDS	32087200	32087358	gene_id "ENSDARG00000037935"; gene_version "7"; transcript_id "ENSDART00000124943"; transcript_version "3"; exon_number "7"; gene_name "aldh16a1"; gene_source "ensembl_havana"; gene_biotype "protein_coding"; transcript_name "aldh16a1-201"; transcript_source "ensembl_havana"; transcript_biotype "protein_coding"; protein_id "ENSDARP00000111827"; protein_version "2";	chr3	32039757	32039856
chr3	ensembl_havana	CDS	32087441	32087597	gene_id "ENSDARG00000037935"; gene_version "7"; transcript_id "ENSDART00000124943"; transcript_version "3"; exon_number "8"; gene_name "aldh16a1"; gene_source "ensembl_havana"; gene_biotype "protein_coding"; transcript_name "aldh16a1-201"; transcript_source "ensembl_havana"; transcript_biotype "protein_coding"; protein_id "ENSDARP00000111827"; protein_version "2";	chr3	32039757	32039856
chr3	ensembl_havana	CDS	32382237	32382430	gene_id "ENSDARG00000054320"; gene_version "8"; transcript_id "ENSDART00000155967"; transcript_version "3"; exon_number "3"; gene_name "ap2a1"; gene_source "ensembl_havana"; gene_biotype "protein_coding"; transcript_name "ap2a1-203"; transcript_source "ensembl_havana"; transcript_biotype "protein_coding"; protein_id "ENSDARP00000128168"; protein_version "1";	chr3	32425148	32425247
chr3	ensembl_havana	CDS	32384013	32384114	gene_id "ENSDARG00000054320"; gene_version "8"; transcript_id "ENSDART00000155967"; transcript_version "3"; exon_number "5"; gene_name "ap2a1"; gene_source "ensembl_havana"; gene_biotype "protein_coding"; transcript_name "ap2a1-203"; transcript_source "ensembl_havana"; transcript_biotype "protein_coding"; protein_id "ENSDARP00000128168"; protein_version "1";	chr3	32425148	32425247
chr3	ensembl_havana	CDS	32384013	32384114	gene_id "ENSDARG00000054320"; gene_version "8"; transcript_id "ENSDART00000155967"; transcript_version "3"; exon_number "5"; gene_name "ap2a1"; gene_source "ensembl_havana"; gene_biotype "protein_coding"; transcript_name "ap2a1-203"; transcript_source "ensembl_havana"; transcript_biotype "protein_coding"; protein_id "ENSDARP00000128168"; protein_version "1";	chr3	32432669	32432768
chr3	ensembl_havana	CDS	32384013	32384114	gene_id "ENSDARG00000054320"; gene_version "8"; transcript_id "ENSDART00000155967"; transcript_version "3"; exon_number "5"; gene_name "ap2a1"; gene_source "ensembl_havana"; gene_biotype "protein_coding"; transcript_name "ap2a1-203"; transcript_source "ensembl_havana"; transcript_biotype "protein_coding"; protein_id "ENSDARP00000128168"; protein_version "1";	chr3	32432559	32432658
chr3	ensembl_havana	CDS	32384607	32384866	gene_id "ENSDARG00000054320"; gene_version "8"; transcript_id "ENSDART00000155967"; transcript_version "3"; exon_number "6"; gene_name "ap2a1"; gene_source "ensembl_havana"; gene_biotype "protein_coding"; transcript_name "ap2a1-203"; transcript_source "ensembl_havana"; transcript_biotype "protein_coding"; protein_id "ENSDARP00000128168"; protein_version "1";	chr3	32425148	32425247
chr3	ensembl_havana	CDS	32384607	32384866	gene_id "ENSDARG00000054320"; gene_version "8"; transcript_id "ENSDART00000155967"; transcript_version "3"; exon_number "6"; gene_name "ap2a1"; gene_source "ensembl_havana"; gene_biotype "protein_coding"; transcript_name "ap2a1-203"; transcript_source "ensembl_havana"; transcript_biotype "protein_coding"; protein_id "ENSDARP00000128168"; protein_version "1";	chr3	32432669	32432768
chr3	ensembl_havana	CDS	32384607	32384866	gene_id "ENSDARG00000054320"; gene_version "8"; transcript_id "ENSDART00000155967"; transcript_version "3"; exon_number "6"; gene_name "ap2a1"; gene_source "ensembl_havana"; gene_biotype "protein_coding"; transcript_name "ap2a1-203"; transcript_source "ensembl_havana"; transcript_biotype "protein_coding"; protein_id "ENSDARP00000128168"; protein_version "1";	chr3	32432559	32432658
chr3	ensembl_havana	CDS	32386857	32386994	gene_id "ENSDARG00000054320"; gene_version "8"; transcript_id "ENSDART00000155967"; transcript_version "3"; exon_number "8"; gene_name "ap2a1"; gene_source "ensembl_havana"; gene_biotype "protein_coding"; transcript_name "ap2a1-203"; transcript_source "ensembl_havana"; transcript_biotype "protein_coding"; protein_id "ENSDARP00000128168"; protein_version "1";	chr3	32425148	32425247
chr3	ensembl_havana	CDS	32386857	32386994	gene_id "ENSDARG00000054320"; gene_version "8"; transcript_id "ENSDART00000155967"; transcript_version "3"; exon_number "8"; gene_name "ap2a1"; gene_source "ensembl_havana"; gene_biotype "protein_coding"; transcript_name "ap2a1-203"; transcript_source "ensembl_havana"; transcript_biotype "protein_coding"; protein_id "ENSDARP00000128168"; protein_version "1";	chr3	32432669	32432768
chr3	ensembl_havana	CDS	32386857	32386994	gene_id "ENSDARG00000054320"; gene_version "8"; transcript_id "ENSDART00000155967"; transcript_version "3"; exon_number "8"; gene_name "ap2a1"; gene_source "ensembl_havana"; gene_biotype "protein_coding"; transcript_name "ap2a1-203"; transcript_source "ensembl_havana"; transcript_biotype "protein_coding"; protein_id "ENSDARP00000128168"; protein_version "1";	chr3	32432559	32432658
chr3	ensembl_havana	CDS	32387077	32387259	gene_id "ENSDARG00000054320"; gene_version "8"; transcript_id "ENSDART00000155967"; transcript_version "3"; exon_number "9"; gene_name "ap2a1"; gene_source "ensembl_havana"; gene_biotype "protein_coding"; transcript_name "ap2a1-203"; transcript_source "ensembl_havana"; transcript_biotype "protein_coding"; protein_id "ENSDARP00000128168"; protein_version "1";	chr3	32425148	32425247
chr3	ensembl_havana	CDS	32387077	32387259	gene_id "ENSDARG00000054320"; gene_version "8"; transcript_id "ENSDART00000155967"; transcript_version "3"; exon_number "9"; gene_name "ap2a1"; gene_source "ensembl_havana"; gene_biotype "protein_coding"; transcript_name "ap2a1-203"; transcript_source "ensembl_havana"; transcript_biotype "protein_coding"; protein_id "ENSDARP00000128168"; protein_version "1";	chr3	32432669	32432768
chr3	ensembl_havana	CDS	32387077	32387259	gene_id "ENSDARG00000054320"; gene_version "8"; transcript_id "ENSDART00000155967"; transcript_version "3"; exon_number "9"; gene_name "ap2a1"; gene_source "ensembl_havana"; gene_biotype "protein_coding"; transcript_name "ap2a1-203"; transcript_source "ensembl_havana"; transcript_biotype "protein_coding"; protein_id "ENSDARP00000128168"; protein_version "1";	chr3	32432559	32432658
chr3	ensembl_havana	CDS	32387379	32387476	gene_id "ENSDARG00000054320"; gene_version "8"; transcript_id "ENSDART00000155967"; transcript_version "3"; exon_number "10"; gene_name "ap2a1"; gene_source "ensembl_havana"; gene_biotype "protein_coding"; transcript_name "ap2a1-203"; transcript_source "ensembl_havana"; transcript_biotype "protein_coding"; protein_id "ENSDARP00000128168"; protein_version "1";	chr3	32425148	32425247
chr3	ensembl_havana	CDS	32387379	32387476	gene_id "ENSDARG00000054320"; gene_version "8"; transcript_id "ENSDART00000155967"; transcript_version "3"; exon_number "10"; gene_name "ap2a1"; gene_source "ensembl_havana"; gene_biotype "protein_coding"; transcript_name "ap2a1-203"; transcript_source "ensembl_havana"; transcript_biotype "protein_coding"; protein_id "ENSDARP00000128168"; protein_version "1";	chr3	32432669	32432768
chr3	ensembl_havana	CDS	32387379	32387476	gene_id "ENSDARG00000054320"; gene_version "8"; transcript_id "ENSDART00000155967"; transcript_version "3"; exon_number "10"; gene_name "ap2a1"; gene_source "ensembl_havana"; gene_biotype "protein_coding"; transcript_name "ap2a1-203"; transcript_source "ensembl_havana"; transcript_biotype "protein_coding"; protein_id "ENSDARP00000128168"; protein_version "1";	chr3	32432559	32432658
chr3	ensembl_havana	CDS	32389799	32389990	gene_id "ENSDARG00000054320"; gene_version "8"; transcript_id "ENSDART00000155967"; transcript_version "3"; exon_number "12"; gene_name "ap2a1"; gene_source "ensembl_havana"; gene_biotype "protein_coding"; transcript_name "ap2a1-203"; transcript_source "ensembl_havana"; transcript_biotype "protein_coding"; protein_id "ENSDARP00000128168"; protein_version "1";	chr3	32425148	32425247
chr3	ensembl_havana	CDS	32389799	32389990	gene_id "ENSDARG00000054320"; gene_version "8"; transcript_id "ENSDART00000155967"; transcript_version "3"; exon_number "12"; gene_name "ap2a1"; gene_source "ensembl_havana"; gene_biotype "protein_coding"; transcript_name "ap2a1-203"; transcript_source "ensembl_havana"; transcript_biotype "protein_coding"; protein_id "ENSDARP00000128168"; protein_version "1";	chr3	32432669	32432768
chr3	ensembl_havana	CDS	32389799	32389990	gene_id "ENSDARG00000054320"; gene_version "8"; transcript_id "ENSDART00000155967"; transcript_version "3"; exon_number "12"; gene_name "ap2a1"; gene_source "ensembl_havana"; gene_biotype "protein_coding"; transcript_name "ap2a1-203"; transcript_source "ensembl_havana"; transcript_biotype "protein_coding"; protein_id "ENSDARP00000128168"; protein_version "1";	chr3	32432559	32432658
chr3	ensembl_havana	CDS	32391540	32391673	gene_id "ENSDARG00000054320"; gene_version "8"; transcript_id "ENSDART00000155967"; transcript_version "3"; exon_number "13"; gene_name "ap2a1"; gene_source "ensembl_havana"; gene_biotype "protein_coding"; transcript_name "ap2a1-203"; transcript_source "ensembl_havana"; transcript_biotype "protein_coding"; protein_id "ENSDARP00000128168"; protein_version "1";	chr3	32425148	32425247
chr3	ensembl_havana	CDS	32391540	32391673	gene_id "ENSDARG00000054320"; gene_version "8"; transcript_id "ENSDART00000155967"; transcript_version "3"; exon_number "13"; gene_name "ap2a1"; gene_source "ensembl_havana"; gene_biotype "protein_coding"; transcript_name "ap2a1-203"; transcript_source "ensembl_havana"; transcript_biotype "protein_coding"; protein_id "ENSDARP00000128168"; protein_version "1";	chr3	32432669	32432768
chr3	ensembl_havana	CDS	32391540	32391673	gene_id "ENSDARG00000054320"; gene_version "8"; transcript_id "ENSDART00000155967"; transcript_version "3"; exon_number "13"; gene_name "ap2a1"; gene_source "ensembl_havana"; gene_biotype "protein_coding"; transcript_name "ap2a1-203"; transcript_source "ensembl_havana"; transcript_biotype "protein_coding"; protein_id "ENSDARP00000128168"; protein_version "1";	chr3	32432559	32432658
chr3	ensembl_havana	CDS	32398957	32399091	gene_id "ENSDARG00000054320"; gene_version "8"; transcript_id "ENSDART00000155967"; transcript_version "3"; exon_number "20"; gene_name "ap2a1"; gene_source "ensembl_havana"; gene_biotype "protein_coding"; transcript_name "ap2a1-203"; transcript_source "ensembl_havana"; transcript_biotype "protein_coding"; protein_id "ENSDARP00000128168"; protein_version "1";	chr3	32425148	32425247
chr3	ensembl_havana	CDS	32398957	32399091	gene_id "ENSDARG00000054320"; gene_version "8"; transcript_id "ENSDART00000155967"; transcript_version "3"; exon_number "20"; gene_name "ap2a1"; gene_source "ensembl_havana"; gene_biotype "protein_coding"; transcript_name "ap2a1-203"; transcript_source "ensembl_havana"; transcript_biotype "protein_coding"; protein_id "ENSDARP00000128168"; protein_version "1";	chr3	32432669	32432768
chr3	ensembl_havana	CDS	32398957	32399091	gene_id "ENSDARG00000054320"; gene_version "8"; transcript_id "ENSDART00000155967"; transcript_version "3"; exon_number "20"; gene_name "ap2a1"; gene_source "ensembl_havana"; gene_biotype "protein_coding"; transcript_name "ap2a1-203"; transcript_source "ensembl_havana"; transcript_biotype "protein_coding"; protein_id "ENSDARP00000128168"; protein_version "1";	chr3	32432559	32432658
chr3	ensembl_havana	CDS	32399572	32399646	gene_id "ENSDARG00000054320"; gene_version "8"; transcript_id "ENSDART00000155967"; transcript_version "3"; exon_number "21"; gene_name "ap2a1"; gene_source "ensembl_havana"; gene_biotype "protein_coding"; transcript_name "ap2a1-203"; transcript_source "ensembl_havana"; transcript_biotype "protein_coding"; protein_id "ENSDARP00000128168"; protein_version "1";	chr3	32425148	32425247
chr3	ensembl_havana	CDS	32399572	32399646	gene_id "ENSDARG00000054320"; gene_version "8"; transcript_id "ENSDART00000155967"; transcript_version "3"; exon_number "21"; gene_name "ap2a1"; gene_source "ensembl_havana"; gene_biotype "protein_coding"; transcript_name "ap2a1-203"; transcript_source "ensembl_havana"; transcript_biotype "protein_coding"; protein_id "ENSDARP00000128168"; protein_version "1";	chr3	32432669	32432768
chr3	ensembl_havana	CDS	32399572	32399646	gene_id "ENSDARG00000054320"; gene_version "8"; transcript_id "ENSDART00000155967"; transcript_version "3"; exon_number "21"; gene_name "ap2a1"; gene_source "ensembl_havana"; gene_biotype "protein_coding"; transcript_name "ap2a1-203"; transcript_source "ensembl_havana"; transcript_biotype "protein_coding"; protein_id "ENSDARP00000128168"; protein_version "1";	chr3	32432559	32432658
chr3	ensembl_havana	stop_codon	32399647	32399649	gene_id "ENSDARG00000054320"; gene_version "8"; transcript_id "ENSDART00000155967"; transcript_version "3"; exon_number "21"; gene_name "ap2a1"; gene_source "ensembl_havana"; gene_biotype "protein_coding"; transcript_name "ap2a1-203"; transcript_source "ensembl_havana"; transcript_biotype "protein_coding";	chr3	32425148	32425247
chr3	ensembl_havana	stop_codon	32399647	32399649	gene_id "ENSDARG00000054320"; gene_version "8"; transcript_id "ENSDART00000155967"; transcript_version "3"; exon_number "21"; gene_name "ap2a1"; gene_source "ensembl_havana"; gene_biotype "protein_coding"; transcript_name "ap2a1-203"; transcript_source "ensembl_havana"; transcript_biotype "protein_coding";	chr3	32432669	32432768
chr3	ensembl_havana	stop_codon	32399647	32399649	gene_id "ENSDARG00000054320"; gene_version "8"; transcript_id "ENSDART00000155967"; transcript_version "3"; exon_number "21"; gene_name "ap2a1"; gene_source "ensembl_havana"; gene_biotype "protein_coding"; transcript_name "ap2a1-203"; transcript_source "ensembl_havana"; transcript_biotype "protein_coding";	chr3	32432559	32432658
chr3	havana	CDS	32389904	32389990	gene_id "ENSDARG00000054320"; gene_version "8"; transcript_id "ENSDART00000154788"; transcript_version "3"; exon_number "1"; gene_name "ap2a1"; gene_source "ensembl_havana"; gene_biotype "protein_coding"; transcript_name "ap2a1-201"; transcript_source "havana"; transcript_biotype "protein_coding"; protein_id "ENSDARP00000129796"; protein_version "1"; tag "cds_start_NF"; tag "mRNA_start_NF";	chr3	32425148	32425247
chr3	havana	CDS	32389904	32389990	gene_id "ENSDARG00000054320"; gene_version "8"; transcript_id "ENSDART00000154788"; transcript_version "3"; exon_number "1"; gene_name "ap2a1"; gene_source "ensembl_havana"; gene_biotype "protein_coding"; transcript_name "ap2a1-201"; transcript_source "havana"; transcript_biotype "protein_coding"; protein_id "ENSDARP00000129796"; protein_version "1"; tag "cds_start_NF"; tag "mRNA_start_NF";	chr3	32432669	32432768
chr3	havana	CDS	32389904	32389990	gene_id "ENSDARG00000054320"; gene_version "8"; transcript_id "ENSDART00000154788"; transcript_version "3"; exon_number "1"; gene_name "ap2a1"; gene_source "ensembl_havana"; gene_biotype "protein_coding"; transcript_name "ap2a1-201"; transcript_source "havana"; transcript_biotype "protein_coding"; protein_id "ENSDARP00000129796"; protein_version "1"; tag "cds_start_NF"; tag "mRNA_start_NF";	chr3	32432559	32432658
chr3	havana	CDS	32391540	32391673	gene_id "ENSDARG00000054320"; gene_version "8"; transcript_id "ENSDART00000154788"; transcript_version "3"; exon_number "2"; gene_name "ap2a1"; gene_source "ensembl_havana"; gene_biotype "protein_coding"; transcript_name "ap2a1-201"; transcript_source "havana"; transcript_biotype "protein_coding"; protein_id "ENSDARP00000129796"; protein_version "1"; tag "cds_start_NF"; tag "mRNA_start_NF";	chr3	32425148	32425247
chr3	havana	CDS	32391540	32391673	gene_id "ENSDARG00000054320"; gene_version "8"; transcript_id "ENSDART00000154788"; transcript_version "3"; exon_number "2"; gene_name "ap2a1"; gene_source "ensembl_havana"; gene_biotype "protein_coding"; transcript_name "ap2a1-201"; transcript_source "havana"; transcript_biotype "protein_coding"; protein_id "ENSDARP00000129796"; protein_version "1"; tag "cds_start_NF"; tag "mRNA_start_NF";	chr3	32432669	32432768
chr3	havana	CDS	32391540	32391673	gene_id "ENSDARG00000054320"; gene_version "8"; transcript_id "ENSDART00000154788"; transcript_version "3"; exon_number "2"; gene_name "ap2a1"; gene_source "ensembl_havana"; gene_biotype "protein_coding"; transcript_name "ap2a1-201"; transcript_source "havana"; transcript_biotype "protein_coding"; protein_id "ENSDARP00000129796"; protein_version "1"; tag "cds_start_NF"; tag "mRNA_start_NF";	chr3	32432559	32432658
chr3	havana	CDS	32398957	32399091	gene_id "ENSDARG00000054320"; gene_version "8"; transcript_id "ENSDART00000154788"; transcript_version "3"; exon_number "8"; gene_name "ap2a1"; gene_source "ensembl_havana"; gene_biotype "protein_coding"; transcript_name "ap2a1-201"; transcript_source "havana"; transcript_biotype "protein_coding"; protein_id "ENSDARP00000129796"; protein_version "1"; tag "cds_start_NF"; tag "mRNA_start_NF";	chr3	32425148	32425247
chr3	havana	CDS	32398957	32399091	gene_id "ENSDARG00000054320"; gene_version "8"; transcript_id "ENSDART00000154788"; transcript_version "3"; exon_number "8"; gene_name "ap2a1"; gene_source "ensembl_havana"; gene_biotype "protein_coding"; transcript_name "ap2a1-201"; transcript_source "havana"; transcript_biotype "protein_coding"; protein_id "ENSDARP00000129796"; protein_version "1"; tag "cds_start_NF"; tag "mRNA_start_NF";	chr3	32432669	32432768
chr3	havana	CDS	32398957	32399091	gene_id "ENSDARG00000054320"; gene_version "8"; transcript_id "ENSDART00000154788"; transcript_version "3"; exon_number "8"; gene_name "ap2a1"; gene_source "ensembl_havana"; gene_biotype "protein_coding"; transcript_name "ap2a1-201"; transcript_source "havana"; transcript_biotype "protein_coding"; protein_id "ENSDARP00000129796"; protein_version "1"; tag "cds_start_NF"; tag "mRNA_start_NF";	chr3	32432559	32432658
chr3	havana	CDS	32399572	32399646	gene_id "ENSDARG00000054320"; gene_version "8"; transcript_id "ENSDART00000154788"; transcript_version "3"; exon_number "9"; gene_name "ap2a1"; gene_source "ensembl_havana"; gene_biotype "protein_coding"; transcript_name "ap2a1-201"; transcript_source "havana"; transcript_biotype "protein_coding"; protein_id "ENSDARP00000129796"; protein_version "1"; tag "cds_start_NF"; tag "mRNA_start_NF";	chr3	32425148	32425247
chr3	havana	CDS	32399572	32399646	gene_id "ENSDARG00000054320"; gene_version "8"; transcript_id "ENSDART00000154788"; transcript_version "3"; exon_number "9"; gene_name "ap2a1"; gene_source "ensembl_havana"; gene_biotype "protein_coding"; transcript_name "ap2a1-201"; transcript_source "havana"; transcript_biotype "protein_coding"; protein_id "ENSDARP00000129796"; protein_version "1"; tag "cds_start_NF"; tag "mRNA_start_NF";	chr3	32432669	32432768
chr3	havana	CDS	32399572	32399646	gene_id "ENSDARG00000054320"; gene_version "8"; transcript_id "ENSDART00000154788"; transcript_version "3"; exon_number "9"; gene_name "ap2a1"; gene_source "ensembl_havana"; gene_biotype "protein_coding"; transcript_name "ap2a1-201"; transcript_source "havana"; transcript_biotype "protein_coding"; protein_id "ENSDARP00000129796"; protein_version "1"; tag "cds_start_NF"; tag "mRNA_start_NF";	chr3	32432559	32432658
chr3	havana	stop_codon	32399647	32399649	gene_id "ENSDARG00000054320"; gene_version "8"; transcript_id "ENSDART00000154788"; transcript_version "3"; exon_number "9"; gene_name "ap2a1"; gene_source "ensembl_havana"; gene_biotype "protein_coding"; transcript_name "ap2a1-201"; transcript_source "havana"; transcript_biotype "protein_coding"; tag "cds_start_NF"; tag "mRNA_start_NF";	chr3	32425148	32425247
chr3	havana	stop_codon	32399647	32399649	gene_id "ENSDARG00000054320"; gene_version "8"; transcript_id "ENSDART00000154788"; transcript_version "3"; exon_number "9"; gene_name "ap2a1"; gene_source "ensembl_havana"; gene_biotype "protein_coding"; transcript_name "ap2a1-201"; transcript_source "havana"; transcript_biotype "protein_coding"; tag "cds_start_NF"; tag "mRNA_start_NF";	chr3	32432669	32432768
chr3	havana	stop_codon	32399647	32399649	gene_id "ENSDARG00000054320"; gene_version "8"; transcript_id "ENSDART00000154788"; transcript_version "3"; exon_number "9"; gene_name "ap2a1"; gene_source "ensembl_havana"; gene_biotype "protein_coding"; transcript_name "ap2a1-201"; transcript_source "havana"; transcript_biotype "protein_coding"; tag "cds_start_NF"; tag "mRNA_start_NF";	chr3	32432559	32432658
chr3	havana	CDS	32391540	32391673	gene_id "ENSDARG00000054320"; gene_version "8"; transcript_id "ENSDART00000156608"; transcript_version "3"; exon_number "1"; gene_name "ap2a1"; gene_source "ensembl_havana"; gene_biotype "protein_coding"; transcript_name "ap2a1-205"; transcript_source "havana"; transcript_biotype "protein_coding"; protein_id "ENSDARP00000127794"; protein_version "1"; tag "cds_end_NF"; tag "cds_start_NF"; tag "mRNA_end_NF"; tag "mRNA_start_NF";	chr3	32425148	32425247
chr3	havana	CDS	32391540	32391673	gene_id "ENSDARG00000054320"; gene_version "8"; transcript_id "ENSDART00000156608"; transcript_version "3"; exon_number "1"; gene_name "ap2a1"; gene_source "ensembl_havana"; gene_biotype "protein_coding"; transcript_name "ap2a1-205"; transcript_source "havana"; transcript_biotype "protein_coding"; protein_id "ENSDARP00000127794"; protein_version "1"; tag "cds_end_NF"; tag "cds_start_NF"; tag "mRNA_end_NF"; tag "mRNA_start_NF";	chr3	32432669	32432768
chr3	havana	CDS	32391540	32391673	gene_id "ENSDARG00000054320"; gene_version "8"; transcript_id "ENSDART00000156608"; transcript_version "3"; exon_number "1"; gene_name "ap2a1"; gene_source "ensembl_havana"; gene_biotype "protein_coding"; transcript_name "ap2a1-205"; transcript_source "havana"; transcript_biotype "protein_coding"; protein_id "ENSDARP00000127794"; protein_version "1"; tag "cds_end_NF"; tag "cds_start_NF"; tag "mRNA_end_NF"; tag "mRNA_start_NF";	chr3	32432559	32432658
chr3	havana	CDS	32398957	32398994	gene_id "ENSDARG00000054320"; gene_version "8"; transcript_id "ENSDART00000156608"; transcript_version "3"; exon_number "9"; gene_name "ap2a1"; gene_source "ensembl_havana"; gene_biotype "protein_coding"; transcript_name "ap2a1-205"; transcript_source "havana"; transcript_biotype "protein_coding"; protein_id "ENSDARP00000127794"; protein_version "1"; tag "cds_end_NF"; tag "cds_start_NF"; tag "mRNA_end_NF"; tag "mRNA_start_NF";	chr3	32425148	32425247
chr3	havana	CDS	32398957	32398994	gene_id "ENSDARG00000054320"; gene_version "8"; transcript_id "ENSDART00000156608"; transcript_version "3"; exon_number "9"; gene_name "ap2a1"; gene_source "ensembl_havana"; gene_biotype "protein_coding"; transcript_name "ap2a1-205"; transcript_source "havana"; transcript_biotype "protein_coding"; protein_id "ENSDARP00000127794"; protein_version "1"; tag "cds_end_NF"; tag "cds_start_NF"; tag "mRNA_end_NF"; tag "mRNA_start_NF";	chr3	32432669	32432768
chr3	havana	CDS	32398957	32398994	gene_id "ENSDARG00000054320"; gene_version "8"; transcript_id "ENSDART00000156608"; transcript_version "3"; exon_number "9"; gene_name "ap2a1"; gene_source "ensembl_havana"; gene_biotype "protein_coding"; transcript_name "ap2a1-205"; transcript_source "havana"; transcript_biotype "protein_coding"; protein_id "ENSDARP00000127794"; protein_version "1"; tag "cds_end_NF"; tag "cds_start_NF"; tag "mRNA_end_NF"; tag "mRNA_start_NF";	chr3	32432559	32432658
chr3	havana	CDS	32398957	32399091	gene_id "ENSDARG00000054320"; gene_version "8"; transcript_id "ENSDART00000156447"; transcript_version "2"; exon_number "3"; gene_name "ap2a1"; gene_source "ensembl_havana"; gene_biotype "protein_coding"; transcript_name "ap2a1-204"; transcript_source "havana"; transcript_biotype "protein_coding"; protein_id "ENSDARP00000128936"; protein_version "1"; tag "cds_start_NF"; tag "mRNA_start_NF";	chr3	32425148	32425247
chr3	havana	CDS	32398957	32399091	gene_id "ENSDARG00000054320"; gene_version "8"; transcript_id "ENSDART00000156447"; transcript_version "2"; exon_number "3"; gene_name "ap2a1"; gene_source "ensembl_havana"; gene_biotype "protein_coding"; transcript_name "ap2a1-204"; transcript_source "havana"; transcript_biotype "protein_coding"; protein_id "ENSDARP00000128936"; protein_version "1"; tag "cds_start_NF"; tag "mRNA_start_NF";	chr3	32432669	32432768
chr3	havana	CDS	32398957	32399091	gene_id "ENSDARG00000054320"; gene_version "8"; transcript_id "ENSDART00000156447"; transcript_version "2"; exon_number "3"; gene_name "ap2a1"; gene_source "ensembl_havana"; gene_biotype "protein_coding"; transcript_name "ap2a1-204"; transcript_source "havana"; transcript_biotype "protein_coding"; protein_id "ENSDARP00000128936"; protein_version "1"; tag "cds_start_NF"; tag "mRNA_start_NF";	chr3	32432559	32432658
chr3	havana	CDS	32399281	32399292	gene_id "ENSDARG00000054320"; gene_version "8"; transcript_id "ENSDART00000156447"; transcript_version "2"; exon_number "4"; gene_name "ap2a1"; gene_source "ensembl_havana"; gene_biotype "protein_coding"; transcript_name "ap2a1-204"; transcript_source "havana"; transcript_biotype "protein_coding"; protein_id "ENSDARP00000128936"; protein_version "1"; tag "cds_start_NF"; tag "mRNA_start_NF";	chr3	32425148	32425247
chr3	havana	CDS	32399281	32399292	gene_id "ENSDARG00000054320"; gene_version "8"; transcript_id "ENSDART00000156447"; transcript_version "2"; exon_number "4"; gene_name "ap2a1"; gene_source "ensembl_havana"; gene_biotype "protein_coding"; transcript_name "ap2a1-204"; transcript_source "havana"; transcript_biotype "protein_coding"; protein_id "ENSDARP00000128936"; protein_version "1"; tag "cds_start_NF"; tag "mRNA_start_NF";	chr3	32432669	32432768
chr3	havana	CDS	32399281	32399292	gene_id "ENSDARG00000054320"; gene_version "8"; transcript_id "ENSDART00000156447"; transcript_version "2"; exon_number "4"; gene_name "ap2a1"; gene_source "ensembl_havana"; gene_biotype "protein_coding"; transcript_name "ap2a1-204"; transcript_source "havana"; transcript_biotype "protein_coding"; protein_id "ENSDARP00000128936"; protein_version "1"; tag "cds_start_NF"; tag "mRNA_start_NF";	chr3	32432559	32432658
chr3	havana	CDS	32399572	32399646	gene_id "ENSDARG00000054320"; gene_version "8"; transcript_id "ENSDART00000156447"; transcript_version "2"; exon_number "5"; gene_name "ap2a1"; gene_source "ensembl_havana"; gene_biotype "protein_coding"; transcript_name "ap2a1-204"; transcript_source "havana"; transcript_biotype "protein_coding"; protein_id "ENSDARP00000128936"; protein_version "1"; tag "cds_start_NF"; tag "mRNA_start_NF";	chr3	32425148	32425247
chr3	havana	CDS	32399572	32399646	gene_id "ENSDARG00000054320"; gene_version "8"; transcript_id "ENSDART00000156447"; transcript_version "2"; exon_number "5"; gene_name "ap2a1"; gene_source "ensembl_havana"; gene_biotype "protein_coding"; transcript_name "ap2a1-204"; transcript_source "havana"; transcript_biotype "protein_coding"; protein_id "ENSDARP00000128936"; protein_version "1"; tag "cds_start_NF"; tag "mRNA_start_NF";	chr3	32432669	32432768
chr3	havana	CDS	32399572	32399646	gene_id "ENSDARG00000054320"; gene_version "8"; transcript_id "ENSDART00000156447"; transcript_version "2"; exon_number "5"; gene_name "ap2a1"; gene_source "ensembl_havana"; gene_biotype "protein_coding"; transcript_name "ap2a1-204"; transcript_source "havana"; transcript_biotype "protein_coding"; protein_id "ENSDARP00000128936"; protein_version "1"; tag "cds_start_NF"; tag "mRNA_start_NF";	chr3	32432559	32432658
chr3	havana	stop_codon	32399647	32399649	gene_id "ENSDARG00000054320"; gene_version "8"; transcript_id "ENSDART00000156447"; transcript_version "2"; exon_number "5"; gene_name "ap2a1"; gene_source "ensembl_havana"; gene_biotype "protein_coding"; transcript_name "ap2a1-204"; transcript_source "havana"; transcript_biotype "protein_coding"; tag "cds_start_NF"; tag "mRNA_start_NF";	chr3	32425148	32425247
chr3	havana	stop_codon	32399647	32399649	gene_id "ENSDARG00000054320"; gene_version "8"; transcript_id "ENSDART00000156447"; transcript_version "2"; exon_number "5"; gene_name "ap2a1"; gene_source "ensembl_havana"; gene_biotype "protein_coding"; transcript_name "ap2a1-204"; transcript_source "havana"; transcript_biotype "protein_coding"; tag "cds_start_NF"; tag "mRNA_start_NF";	chr3	32432669	32432768
chr3	havana	stop_codon	32399647	32399649	gene_id "ENSDARG00000054320"; gene_version "8"; transcript_id "ENSDART00000156447"; transcript_version "2"; exon_number "5"; gene_name "ap2a1"; gene_source "ensembl_havana"; gene_biotype "protein_coding"; transcript_name "ap2a1-204"; transcript_source "havana"; transcript_biotype "protein_coding"; tag "cds_start_NF"; tag "mRNA_start_NF";	chr3	32432559	32432658
chr3	havana	CDS	32404240	32404332	gene_id "ENSDARG00000094836"; gene_version "4"; transcript_id "ENSDART00000156982"; transcript_version "2"; exon_number "2"; gene_name "si:ch211-195b15.8"; gene_source "havana"; gene_biotype "protein_coding"; transcript_name "si:ch211-195b15.8-201"; transcript_source "havana"; transcript_biotype "protein_coding"; protein_id "ENSDARP00000127861"; protein_version "1";	chr3	32425148	32425247
chr3	havana	CDS	32404240	32404332	gene_id "ENSDARG00000094836"; gene_version "4"; transcript_id "ENSDART00000156982"; transcript_version "2"; exon_number "2"; gene_name "si:ch211-195b15.8"; gene_source "havana"; gene_biotype "protein_coding"; transcript_name "si:ch211-195b15.8-201"; transcript_source "havana"; transcript_biotype "protein_coding"; protein_id "ENSDARP00000127861"; protein_version "1";	chr3	32432669	32432768
chr3	havana	CDS	32404240	32404332	gene_id "ENSDARG00000094836"; gene_version "4"; transcript_id "ENSDART00000156982"; transcript_version "2"; exon_number "2"; gene_name "si:ch211-195b15.8"; gene_source "havana"; gene_biotype "protein_coding"; transcript_name "si:ch211-195b15.8-201"; transcript_source "havana"; transcript_biotype "protein_coding"; protein_id "ENSDARP00000127861"; protein_version "1";	chr3	32432559	32432658
chr3	havana	start_codon	32404240	32404242	gene_id "ENSDARG00000094836"; gene_version "4"; transcript_id "ENSDART00000156982"; transcript_version "2"; exon_number "2"; gene_name "si:ch211-195b15.8"; gene_source "havana"; gene_biotype "protein_coding"; transcript_name "si:ch211-195b15.8-201"; transcript_source "havana"; transcript_biotype "protein_coding";	chr3	32425148	32425247
chr3	havana	start_codon	32404240	32404242	gene_id "ENSDARG00000094836"; gene_version "4"; transcript_id "ENSDART00000156982"; transcript_version "2"; exon_number "2"; gene_name "si:ch211-195b15.8"; gene_source "havana"; gene_biotype "protein_coding"; transcript_name "si:ch211-195b15.8-201"; transcript_source "havana"; transcript_biotype "protein_coding";	chr3	32432669	32432768
chr3	havana	start_codon	32404240	32404242	gene_id "ENSDARG00000094836"; gene_version "4"; transcript_id "ENSDART00000156982"; transcript_version "2"; exon_number "2"; gene_name "si:ch211-195b15.8"; gene_source "havana"; gene_biotype "protein_coding"; transcript_name "si:ch211-195b15.8-201"; transcript_source "havana"; transcript_biotype "protein_coding";	chr3	32432559	32432658
chr3	havana	CDS	32404464	32404623	gene_id "ENSDARG00000094836"; gene_version "4"; transcript_id "ENSDART00000156982"; transcript_version "2"; exon_number "3"; gene_name "si:ch211-195b15.8"; gene_source "havana"; gene_biotype "protein_coding"; transcript_name "si:ch211-195b15.8-201"; transcript_source "havana"; transcript_biotype "protein_coding"; protein_id "ENSDARP00000127861"; protein_version "1";	chr3	32425148	32425247
chr3	havana	CDS	32404464	32404623	gene_id "ENSDARG00000094836"; gene_version "4"; transcript_id "ENSDART00000156982"; transcript_version "2"; exon_number "3"; gene_name "si:ch211-195b15.8"; gene_source "havana"; gene_biotype "protein_coding"; transcript_name "si:ch211-195b15.8-201"; transcript_source "havana"; transcript_biotype "protein_coding"; protein_id "ENSDARP00000127861"; protein_version "1";	chr3	32432669	32432768
chr3	havana	CDS	32404464	32404623	gene_id "ENSDARG00000094836"; gene_version "4"; transcript_id "ENSDART00000156982"; transcript_version "2"; exon_number "3"; gene_name "si:ch211-195b15.8"; gene_source "havana"; gene_biotype "protein_coding"; transcript_name "si:ch211-195b15.8-201"; transcript_source "havana"; transcript_biotype "protein_coding"; protein_id "ENSDARP00000127861"; protein_version "1";	chr3	32432559	32432658
chr3	havana	stop_codon	32406817	32406819	gene_id "ENSDARG00000094836"; gene_version "4"; transcript_id "ENSDART00000156982"; transcript_version "2"; exon_number "5"; gene_name "si:ch211-195b15.8"; gene_source "havana"; gene_biotype "protein_coding"; transcript_name "si:ch211-195b15.8-201"; transcript_source "havana"; transcript_biotype "protein_coding";	chr3	32425148	32425247
chr3	havana	stop_codon	32406817	32406819	gene_id "ENSDARG00000094836"; gene_version "4"; transcript_id "ENSDART00000156982"; transcript_version "2"; exon_number "5"; gene_name "si:ch211-195b15.8"; gene_source "havana"; gene_biotype "protein_coding"; transcript_name "si:ch211-195b15.8-201"; transcript_source "havana"; transcript_biotype "protein_coding";	chr3	32432669	32432768
chr3	havana	stop_codon	32406817	32406819	gene_id "ENSDARG00000094836"; gene_version "4"; transcript_id "ENSDART00000156982"; transcript_version "2"; exon_number "5"; gene_name "si:ch211-195b15.8"; gene_source "havana"; gene_biotype "protein_coding"; transcript_name "si:ch211-195b15.8-201"; transcript_source "havana"; transcript_biotype "protein_coding";	chr3	32432559	32432658
chr3	ensembl_havana	CDS	32411346	32411429	gene_id "ENSDARG00000006553"; gene_version "11"; transcript_id "ENSDART00000025496"; transcript_version "10"; exon_number "2"; gene_name "rras"; gene_source "ensembl_havana"; gene_biotype "protein_coding"; transcript_name "rras-201"; transcript_source "ensembl_havana"; transcript_biotype "protein_coding"; protein_id "ENSDARP00000014099"; protein_version "8";	chr3	32425148	32425247
chr3	ensembl_havana	CDS	32411346	32411429	gene_id "ENSDARG00000006553"; gene_version "11"; transcript_id "ENSDART00000025496"; transcript_version "10"; exon_number "2"; gene_name "rras"; gene_source "ensembl_havana"; gene_biotype "protein_coding"; transcript_name "rras-201"; transcript_source "ensembl_havana"; transcript_biotype "protein_coding"; protein_id "ENSDARP00000014099"; protein_version "8";	chr3	32432669	32432768
chr3	ensembl_havana	CDS	32411346	32411429	gene_id "ENSDARG00000006553"; gene_version "11"; transcript_id "ENSDART00000025496"; transcript_version "10"; exon_number "2"; gene_name "rras"; gene_source "ensembl_havana"; gene_biotype "protein_coding"; transcript_name "rras-201"; transcript_source "ensembl_havana"; transcript_biotype "protein_coding"; protein_id "ENSDARP00000014099"; protein_version "8";	chr3	32432559	32432658
chr3	ensembl_havana	start_codon	32411346	32411348	gene_id "ENSDARG00000006553"; gene_version "11"; transcript_id "ENSDART00000025496"; transcript_version "10"; exon_number "2"; gene_name "rras"; gene_source "ensembl_havana"; gene_biotype "protein_coding"; transcript_name "rras-201"; transcript_source "ensembl_havana"; transcript_biotype "protein_coding";	chr3	32425148	32425247
chr3	ensembl_havana	start_codon	32411346	32411348	gene_id "ENSDARG00000006553"; gene_version "11"; transcript_id "ENSDART00000025496"; transcript_version "10"; exon_number "2"; gene_name "rras"; gene_source "ensembl_havana"; gene_biotype "protein_coding"; transcript_name "rras-201"; transcript_source "ensembl_havana"; transcript_biotype "protein_coding";	chr3	32432669	32432768
chr3	ensembl_havana	start_codon	32411346	32411348	gene_id "ENSDARG00000006553"; gene_version "11"; transcript_id "ENSDART00000025496"; transcript_version "10"; exon_number "2"; gene_name "rras"; gene_source "ensembl_havana"; gene_biotype "protein_coding"; transcript_name "rras-201"; transcript_source "ensembl_havana"; transcript_biotype "protein_coding";	chr3	32432559	32432658
chr3	ensembl_havana	CDS	32411606	32411693	gene_id "ENSDARG00000006553"; gene_version "11"; transcript_id "ENSDART00000025496"; transcript_version "10"; exon_number "3"; gene_name "rras"; gene_source "ensembl_havana"; gene_biotype "protein_coding"; transcript_name "rras-201"; transcript_source "ensembl_havana"; transcript_biotype "protein_coding"; protein_id "ENSDARP00000014099"; protein_version "8";	chr3	32425148	32425247
chr3	ensembl_havana	CDS	32411606	32411693	gene_id "ENSDARG00000006553"; gene_version "11"; transcript_id "ENSDART00000025496"; transcript_version "10"; exon_number "3"; gene_name "rras"; gene_source "ensembl_havana"; gene_biotype "protein_coding"; transcript_name "rras-201"; transcript_source "ensembl_havana"; transcript_biotype "protein_coding"; protein_id "ENSDARP00000014099"; protein_version "8";	chr3	32432669	32432768
chr3	ensembl_havana	CDS	32411606	32411693	gene_id "ENSDARG00000006553"; gene_version "11"; transcript_id "ENSDART00000025496"; transcript_version "10"; exon_number "3"; gene_name "rras"; gene_source "ensembl_havana"; gene_biotype "protein_coding"; transcript_name "rras-201"; transcript_source "ensembl_havana"; transcript_biotype "protein_coding"; protein_id "ENSDARP00000014099"; protein_version "8";	chr3	32432559	32432658
chr3	ensembl_havana	CDS	32414252	32414370	gene_id "ENSDARG00000006553"; gene_version "11"; transcript_id "ENSDART00000025496"; transcript_version "10"; exon_number "6"; gene_name "rras"; gene_source "ensembl_havana"; gene_biotype "protein_coding"; transcript_name "rras-201"; transcript_source "ensembl_havana"; transcript_biotype "protein_coding"; protein_id "ENSDARP00000014099"; protein_version "8";	chr3	32425148	32425247
chr3	ensembl_havana	CDS	32414252	32414370	gene_id "ENSDARG00000006553"; gene_version "11"; transcript_id "ENSDART00000025496"; transcript_version "10"; exon_number "6"; gene_name "rras"; gene_source "ensembl_havana"; gene_biotype "protein_coding"; transcript_name "rras-201"; transcript_source "ensembl_havana"; transcript_biotype "protein_coding"; protein_id "ENSDARP00000014099"; protein_version "8";	chr3	32432669	32432768
chr3	ensembl_havana	CDS	32414252	32414370	gene_id "ENSDARG00000006553"; gene_version "11"; transcript_id "ENSDART00000025496"; transcript_version "10"; exon_number "6"; gene_name "rras"; gene_source "ensembl_havana"; gene_biotype "protein_coding"; transcript_name "rras-201"; transcript_source "ensembl_havana"; transcript_biotype "protein_coding"; protein_id "ENSDARP00000014099"; protein_version "8";	chr3	32432559	32432658
chr3	ensembl_havana	stop_codon	32414536	32414538	gene_id "ENSDARG00000006553"; gene_version "11"; transcript_id "ENSDART00000025496"; transcript_version "10"; exon_number "7"; gene_name "rras"; gene_source "ensembl_havana"; gene_biotype "protein_coding"; transcript_name "rras-201"; transcript_source "ensembl_havana"; transcript_biotype "protein_coding";	chr3	32425148	32425247
chr3	ensembl_havana	stop_codon	32414536	32414538	gene_id "ENSDARG00000006553"; gene_version "11"; transcript_id "ENSDART00000025496"; transcript_version "10"; exon_number "7"; gene_name "rras"; gene_source "ensembl_havana"; gene_biotype "protein_coding"; transcript_name "rras-201"; transcript_source "ensembl_havana"; transcript_biotype "protein_coding";	chr3	32432669	32432768
chr3	ensembl_havana	stop_codon	32414536	32414538	gene_id "ENSDARG00000006553"; gene_version "11"; transcript_id "ENSDART00000025496"; transcript_version "10"; exon_number "7"; gene_name "rras"; gene_source "ensembl_havana"; gene_biotype "protein_coding"; transcript_name "rras-201"; transcript_source "ensembl_havana"; transcript_biotype "protein_coding";	chr3	32432559	32432658
chr3	ensembl	CDS	32411346	32411429	gene_id "ENSDARG00000006553"; gene_version "11"; transcript_id "ENSDART00000186287"; transcript_version "1"; exon_number "1"; gene_name "rras"; gene_source "ensembl_havana"; gene_biotype "protein_coding"; transcript_name "rras-205"; transcript_source "ensembl"; transcript_biotype "protein_coding"; protein_id "ENSDARP00000147347"; protein_version "1";	chr3	32425148	32425247
chr3	ensembl	CDS	32411346	32411429	gene_id "ENSDARG00000006553"; gene_version "11"; transcript_id "ENSDART00000186287"; transcript_version "1"; exon_number "1"; gene_name "rras"; gene_source "ensembl_havana"; gene_biotype "protein_coding"; transcript_name "rras-205"; transcript_source "ensembl"; transcript_biotype "protein_coding"; protein_id "ENSDARP00000147347"; protein_version "1";	chr3	32432669	32432768
chr3	ensembl	CDS	32411346	32411429	gene_id "ENSDARG00000006553"; gene_version "11"; transcript_id "ENSDART00000186287"; transcript_version "1"; exon_number "1"; gene_name "rras"; gene_source "ensembl_havana"; gene_biotype "protein_coding"; transcript_name "rras-205"; transcript_source "ensembl"; transcript_biotype "protein_coding"; protein_id "ENSDARP00000147347"; protein_version "1";	chr3	32432559	32432658
chr3	ensembl	start_codon	32411346	32411348	gene_id "ENSDARG00000006553"; gene_version "11"; transcript_id "ENSDART00000186287"; transcript_version "1"; exon_number "1"; gene_name "rras"; gene_source "ensembl_havana"; gene_biotype "protein_coding"; transcript_name "rras-205"; transcript_source "ensembl"; transcript_biotype "protein_coding";	chr3	32425148	32425247
chr3	ensembl	start_codon	32411346	32411348	gene_id "ENSDARG00000006553"; gene_version "11"; transcript_id "ENSDART00000186287"; transcript_version "1"; exon_number "1"; gene_name "rras"; gene_source "ensembl_havana"; gene_biotype "protein_coding"; transcript_name "rras-205"; transcript_source "ensembl"; transcript_biotype "protein_coding";	chr3	32432669	32432768
chr3	ensembl	start_codon	32411346	32411348	gene_id "ENSDARG00000006553"; gene_version "11"; transcript_id "ENSDART00000186287"; transcript_version "1"; exon_number "1"; gene_name "rras"; gene_source "ensembl_havana"; gene_biotype "protein_coding"; transcript_name "rras-205"; transcript_source "ensembl"; transcript_biotype "protein_coding";	chr3	32432559	32432658
chr3	ensembl	CDS	32411606	32411693	gene_id "ENSDARG00000006553"; gene_version "11"; transcript_id "ENSDART00000186287"; transcript_version "1"; exon_number "2"; gene_name "rras"; gene_source "ensembl_havana"; gene_biotype "protein_coding"; transcript_name "rras-205"; transcript_source "ensembl"; transcript_biotype "protein_coding"; protein_id "ENSDARP00000147347"; protein_version "1";	chr3	32425148	32425247
chr3	ensembl	CDS	32411606	32411693	gene_id "ENSDARG00000006553"; gene_version "11"; transcript_id "ENSDART00000186287"; transcript_version "1"; exon_number "2"; gene_name "rras"; gene_source "ensembl_havana"; gene_biotype "protein_coding"; transcript_name "rras-205"; transcript_source "ensembl"; transcript_biotype "protein_coding"; protein_id "ENSDARP00000147347"; protein_version "1";	chr3	32432669	32432768
chr3	ensembl	CDS	32411606	32411693	gene_id "ENSDARG00000006553"; gene_version "11"; transcript_id "ENSDART00000186287"; transcript_version "1"; exon_number "2"; gene_name "rras"; gene_source "ensembl_havana"; gene_biotype "protein_coding"; transcript_name "rras-205"; transcript_source "ensembl"; transcript_biotype "protein_coding"; protein_id "ENSDARP00000147347"; protein_version "1";	chr3	32432559	32432658
chr3	ensembl	CDS	32414252	32414370	gene_id "ENSDARG00000006553"; gene_version "11"; transcript_id "ENSDART00000186287"; transcript_version "1"; exon_number "5"; gene_name "rras"; gene_source "ensembl_havana"; gene_biotype "protein_coding"; transcript_name "rras-205"; transcript_source "ensembl"; transcript_biotype "protein_coding"; protein_id "ENSDARP00000147347"; protein_version "1";	chr3	32425148	32425247
chr3	ensembl	CDS	32414252	32414370	gene_id "ENSDARG00000006553"; gene_version "11"; transcript_id "ENSDART00000186287"; transcript_version "1"; exon_number "5"; gene_name "rras"; gene_source "ensembl_havana"; gene_biotype "protein_coding"; transcript_name "rras-205"; transcript_source "ensembl"; transcript_biotype "protein_coding"; protein_id "ENSDARP00000147347"; protein_version "1";	chr3	32432669	32432768
chr3	ensembl	CDS	32414252	32414370	gene_id "ENSDARG00000006553"; gene_version "11"; transcript_id "ENSDART00000186287"; transcript_version "1"; exon_number "5"; gene_name "rras"; gene_source "ensembl_havana"; gene_biotype "protein_coding"; transcript_name "rras-205"; transcript_source "ensembl"; transcript_biotype "protein_coding"; protein_id "ENSDARP00000147347"; protein_version "1";	chr3	32432559	32432658
chr3	ensembl	stop_codon	32414536	32414538	gene_id "ENSDARG00000006553"; gene_version "11"; transcript_id "ENSDART00000186287"; transcript_version "1"; exon_number "6"; gene_name "rras"; gene_source "ensembl_havana"; gene_biotype "protein_coding"; transcript_name "rras-205"; transcript_source "ensembl"; transcript_biotype "protein_coding";	chr3	32425148	32425247
chr3	ensembl	stop_codon	32414536	32414538	gene_id "ENSDARG00000006553"; gene_version "11"; transcript_id "ENSDART00000186287"; transcript_version "1"; exon_number "6"; gene_name "rras"; gene_source "ensembl_havana"; gene_biotype "protein_coding"; transcript_name "rras-205"; transcript_source "ensembl"; transcript_biotype "protein_coding";	chr3	32432669	32432768
chr3	ensembl	stop_codon	32414536	32414538	gene_id "ENSDARG00000006553"; gene_version "11"; transcript_id "ENSDART00000186287"; transcript_version "1"; exon_number "6"; gene_name "rras"; gene_source "ensembl_havana"; gene_biotype "protein_coding"; transcript_name "rras-205"; transcript_source "ensembl"; transcript_biotype "protein_coding";	chr3	32432559	32432658
chr3	havana	CDS	32411606	32411693	gene_id "ENSDARG00000006553"; gene_version "11"; transcript_id "ENSDART00000141793"; transcript_version "2"; exon_number "2"; gene_name "rras"; gene_source "ensembl_havana"; gene_biotype "protein_coding"; transcript_name "rras-203"; transcript_source "havana"; transcript_biotype "protein_coding"; protein_id "ENSDARP00000121131"; protein_version "1"; tag "cds_start_NF"; tag "mRNA_start_NF";	chr3	32425148	32425247
chr3	havana	CDS	32411606	32411693	gene_id "ENSDARG00000006553"; gene_version "11"; transcript_id "ENSDART00000141793"; transcript_version "2"; exon_number "2"; gene_name "rras"; gene_source "ensembl_havana"; gene_biotype "protein_coding"; transcript_name "rras-203"; transcript_source "havana"; transcript_biotype "protein_coding"; protein_id "ENSDARP00000121131"; protein_version "1"; tag "cds_start_NF"; tag "mRNA_start_NF";	chr3	32432669	32432768
chr3	havana	CDS	32411606	32411693	gene_id "ENSDARG00000006553"; gene_version "11"; transcript_id "ENSDART00000141793"; transcript_version "2"; exon_number "2"; gene_name "rras"; gene_source "ensembl_havana"; gene_biotype "protein_coding"; transcript_name "rras-203"; transcript_source "havana"; transcript_biotype "protein_coding"; protein_id "ENSDARP00000121131"; protein_version "1"; tag "cds_start_NF"; tag "mRNA_start_NF";	chr3	32432559	32432658
chr3	havana	CDS	32414252	32414370	gene_id "ENSDARG00000006553"; gene_version "11"; transcript_id "ENSDART00000141793"; transcript_version "2"; exon_number "5"; gene_name "rras"; gene_source "ensembl_havana"; gene_biotype "protein_coding"; transcript_name "rras-203"; transcript_source "havana"; transcript_biotype "protein_coding"; protein_id "ENSDARP00000121131"; protein_version "1"; tag "cds_start_NF"; tag "mRNA_start_NF";	chr3	32425148	32425247
chr3	havana	CDS	32414252	32414370	gene_id "ENSDARG00000006553"; gene_version "11"; transcript_id "ENSDART00000141793"; transcript_version "2"; exon_number "5"; gene_name "rras"; gene_source "ensembl_havana"; gene_biotype "protein_coding"; transcript_name "rras-203"; transcript_source "havana"; transcript_biotype "protein_coding"; protein_id "ENSDARP00000121131"; protein_version "1"; tag "cds_start_NF"; tag "mRNA_start_NF";	chr3	32432669	32432768
chr3	havana	CDS	32414252	32414370	gene_id "ENSDARG00000006553"; gene_version "11"; transcript_id "ENSDART00000141793"; transcript_version "2"; exon_number "5"; gene_name "rras"; gene_source "ensembl_havana"; gene_biotype "protein_coding"; transcript_name "rras-203"; transcript_source "havana"; transcript_biotype "protein_coding"; protein_id "ENSDARP00000121131"; protein_version "1"; tag "cds_start_NF"; tag "mRNA_start_NF";	chr3	32432559	32432658
chr3	havana	stop_codon	32414536	32414538	gene_id "ENSDARG00000006553"; gene_version "11"; transcript_id "ENSDART00000141793"; transcript_version "2"; exon_number "6"; gene_name "rras"; gene_source "ensembl_havana"; gene_biotype "protein_coding"; transcript_name "rras-203"; transcript_source "havana"; transcript_biotype "protein_coding"; tag "cds_start_NF"; tag "mRNA_start_NF";	chr3	32425148	32425247
chr3	havana	stop_codon	32414536	32414538	gene_id "ENSDARG00000006553"; gene_version "11"; transcript_id "ENSDART00000141793"; transcript_version "2"; exon_number "6"; gene_name "rras"; gene_source "ensembl_havana"; gene_biotype "protein_coding"; transcript_name "rras-203"; transcript_source "havana"; transcript_biotype "protein_coding"; tag "cds_start_NF"; tag "mRNA_start_NF";	chr3	32432669	32432768
chr3	havana	stop_codon	32414536	32414538	gene_id "ENSDARG00000006553"; gene_version "11"; transcript_id "ENSDART00000141793"; transcript_version "2"; exon_number "6"; gene_name "rras"; gene_source "ensembl_havana"; gene_biotype "protein_coding"; transcript_name "rras-203"; transcript_source "havana"; transcript_biotype "protein_coding"; tag "cds_start_NF"; tag "mRNA_start_NF";	chr3	32432559	32432658
chr3	ensembl_havana	CDS	32419045	32419129	gene_id "ENSDARG00000087193"; gene_version "4"; transcript_id "ENSDART00000157324"; transcript_version "3"; exon_number "2"; gene_name "prrg2"; gene_source "ensembl_havana"; gene_biotype "protein_coding"; transcript_name "prrg2-205"; transcript_source "ensembl_havana"; transcript_biotype "protein_coding"; protein_id "ENSDARP00000127859"; protein_version "1";	chr3	32425148	32425247
chr3	ensembl_havana	CDS	32419045	32419129	gene_id "ENSDARG00000087193"; gene_version "4"; transcript_id "ENSDART00000157324"; transcript_version "3"; exon_number "2"; gene_name "prrg2"; gene_source "ensembl_havana"; gene_biotype "protein_coding"; transcript_name "prrg2-205"; transcript_source "ensembl_havana"; transcript_biotype "protein_coding"; protein_id "ENSDARP00000127859"; protein_version "1";	chr3	32432669	32432768
chr3	ensembl_havana	CDS	32419045	32419129	gene_id "ENSDARG00000087193"; gene_version "4"; transcript_id "ENSDART00000157324"; transcript_version "3"; exon_number "2"; gene_name "prrg2"; gene_source "ensembl_havana"; gene_biotype "protein_coding"; transcript_name "prrg2-205"; transcript_source "ensembl_havana"; transcript_biotype "protein_coding"; protein_id "ENSDARP00000127859"; protein_version "1";	chr3	32432559	32432658
chr3	ensembl_havana	start_codon	32419045	32419047	gene_id "ENSDARG00000087193"; gene_version "4"; transcript_id "ENSDART00000157324"; transcript_version "3"; exon_number "2"; gene_name "prrg2"; gene_source "ensembl_havana"; gene_biotype "protein_coding"; transcript_name "prrg2-205"; transcript_source "ensembl_havana"; transcript_biotype "protein_coding";	chr3	32425148	32425247
chr3	ensembl_havana	start_codon	32419045	32419047	gene_id "ENSDARG00000087193"; gene_version "4"; transcript_id "ENSDART00000157324"; transcript_version "3"; exon_number "2"; gene_name "prrg2"; gene_source "ensembl_havana"; gene_biotype "protein_coding"; transcript_name "prrg2-205"; transcript_source "ensembl_havana"; transcript_biotype "protein_coding";	chr3	32432669	32432768
chr3	ensembl_havana	start_codon	32419045	32419047	gene_id "ENSDARG00000087193"; gene_version "4"; transcript_id "ENSDART00000157324"; transcript_version "3"; exon_number "2"; gene_name "prrg2"; gene_source "ensembl_havana"; gene_biotype "protein_coding"; transcript_name "prrg2-205"; transcript_source "ensembl_havana"; transcript_biotype "protein_coding";	chr3	32432559	32432658
chr3	ensembl_havana	CDS	32420413	32420446	gene_id "ENSDARG00000087193"; gene_version "4"; transcript_id "ENSDART00000157324"; transcript_version "3"; exon_number "4"; gene_name "prrg2"; gene_source "ensembl_havana"; gene_biotype "protein_coding"; transcript_name "prrg2-205"; transcript_source "ensembl_havana"; transcript_biotype "protein_coding"; protein_id "ENSDARP00000127859"; protein_version "1";	chr3	32425148	32425247
chr3	ensembl_havana	CDS	32420413	32420446	gene_id "ENSDARG00000087193"; gene_version "4"; transcript_id "ENSDART00000157324"; transcript_version "3"; exon_number "4"; gene_name "prrg2"; gene_source "ensembl_havana"; gene_biotype "protein_coding"; transcript_name "prrg2-205"; transcript_source "ensembl_havana"; transcript_biotype "protein_coding"; protein_id "ENSDARP00000127859"; protein_version "1";	chr3	32432669	32432768
chr3	ensembl_havana	CDS	32420413	32420446	gene_id "ENSDARG00000087193"; gene_version "4"; transcript_id "ENSDART00000157324"; transcript_version "3"; exon_number "4"; gene_name "prrg2"; gene_source "ensembl_havana"; gene_biotype "protein_coding"; transcript_name "prrg2-205"; transcript_source "ensembl_havana"; transcript_biotype "protein_coding"; protein_id "ENSDARP00000127859"; protein_version "1";	chr3	32432559	32432658
chr3	ensembl_havana	stop_codon	32423973	32423975	gene_id "ENSDARG00000087193"; gene_version "4"; transcript_id "ENSDART00000157324"; transcript_version "3"; exon_number "7"; gene_name "prrg2"; gene_source "ensembl_havana"; gene_biotype "protein_coding"; transcript_name "prrg2-205"; transcript_source "ensembl_havana"; transcript_biotype "protein_coding";	chr3	32425148	32425247
chr3	ensembl_havana	stop_codon	32423973	32423975	gene_id "ENSDARG00000087193"; gene_version "4"; transcript_id "ENSDART00000157324"; transcript_version "3"; exon_number "7"; gene_name "prrg2"; gene_source "ensembl_havana"; gene_biotype "protein_coding"; transcript_name "prrg2-205"; transcript_source "ensembl_havana"; transcript_biotype "protein_coding";	chr3	32432669	32432768
chr3	ensembl_havana	stop_codon	32423973	32423975	gene_id "ENSDARG00000087193"; gene_version "4"; transcript_id "ENSDART00000157324"; transcript_version "3"; exon_number "7"; gene_name "prrg2"; gene_source "ensembl_havana"; gene_biotype "protein_coding"; transcript_name "prrg2-205"; transcript_source "ensembl_havana"; transcript_biotype "protein_coding";	chr3	32432559	32432658
chr3	ensembl_havana	CDS	32419045	32419129	gene_id "ENSDARG00000087193"; gene_version "4"; transcript_id "ENSDART00000154267"; transcript_version "3"; exon_number "2"; gene_name "prrg2"; gene_source "ensembl_havana"; gene_biotype "protein_coding"; transcript_name "prrg2-201"; transcript_source "ensembl_havana"; transcript_biotype "protein_coding"; protein_id "ENSDARP00000128687"; protein_version "1";	chr3	32425148	32425247
chr3	ensembl_havana	CDS	32419045	32419129	gene_id "ENSDARG00000087193"; gene_version "4"; transcript_id "ENSDART00000154267"; transcript_version "3"; exon_number "2"; gene_name "prrg2"; gene_source "ensembl_havana"; gene_biotype "protein_coding"; transcript_name "prrg2-201"; transcript_source "ensembl_havana"; transcript_biotype "protein_coding"; protein_id "ENSDARP00000128687"; protein_version "1";	chr3	32432669	32432768
chr3	ensembl_havana	CDS	32419045	32419129	gene_id "ENSDARG00000087193"; gene_version "4"; transcript_id "ENSDART00000154267"; transcript_version "3"; exon_number "2"; gene_name "prrg2"; gene_source "ensembl_havana"; gene_biotype "protein_coding"; transcript_name "prrg2-201"; transcript_source "ensembl_havana"; transcript_biotype "protein_coding"; protein_id "ENSDARP00000128687"; protein_version "1";	chr3	32432559	32432658
chr3	ensembl_havana	start_codon	32419045	32419047	gene_id "ENSDARG00000087193"; gene_version "4"; transcript_id "ENSDART00000154267"; transcript_version "3"; exon_number "2"; gene_name "prrg2"; gene_source "ensembl_havana"; gene_biotype "protein_coding"; transcript_name "prrg2-201"; transcript_source "ensembl_havana"; transcript_biotype "protein_coding";	chr3	32425148	32425247
chr3	ensembl_havana	start_codon	32419045	32419047	gene_id "ENSDARG00000087193"; gene_version "4"; transcript_id "ENSDART00000154267"; transcript_version "3"; exon_number "2"; gene_name "prrg2"; gene_source "ensembl_havana"; gene_biotype "protein_coding"; transcript_name "prrg2-201"; transcript_source "ensembl_havana"; transcript_biotype "protein_coding";	chr3	32432669	32432768
chr3	ensembl_havana	start_codon	32419045	32419047	gene_id "ENSDARG00000087193"; gene_version "4"; transcript_id "ENSDART00000154267"; transcript_version "3"; exon_number "2"; gene_name "prrg2"; gene_source "ensembl_havana"; gene_biotype "protein_coding"; transcript_name "prrg2-201"; transcript_source "ensembl_havana"; transcript_biotype "protein_coding";	chr3	32432559	32432658
chr3	ensembl_havana	CDS	32420413	32420446	gene_id "ENSDARG00000087193"; gene_version "4"; transcript_id "ENSDART00000154267"; transcript_version "3"; exon_number "4"; gene_name "prrg2"; gene_source "ensembl_havana"; gene_biotype "protein_coding"; transcript_name "prrg2-201"; transcript_source "ensembl_havana"; transcript_biotype "protein_coding"; protein_id "ENSDARP00000128687"; protein_version "1";	chr3	32425148	32425247
chr3	ensembl_havana	CDS	32420413	32420446	gene_id "ENSDARG00000087193"; gene_version "4"; transcript_id "ENSDART00000154267"; transcript_version "3"; exon_number "4"; gene_name "prrg2"; gene_source "ensembl_havana"; gene_biotype "protein_coding"; transcript_name "prrg2-201"; transcript_source "ensembl_havana"; transcript_biotype "protein_coding"; protein_id "ENSDARP00000128687"; protein_version "1";	chr3	32432669	32432768
chr3	ensembl_havana	CDS	32420413	32420446	gene_id "ENSDARG00000087193"; gene_version "4"; transcript_id "ENSDART00000154267"; transcript_version "3"; exon_number "4"; gene_name "prrg2"; gene_source "ensembl_havana"; gene_biotype "protein_coding"; transcript_name "prrg2-201"; transcript_source "ensembl_havana"; transcript_biotype "protein_coding"; protein_id "ENSDARP00000128687"; protein_version "1";	chr3	32432559	32432658
chr3	ensembl_havana	stop_codon	32423973	32423975	gene_id "ENSDARG00000087193"; gene_version "4"; transcript_id "ENSDART00000154267"; transcript_version "3"; exon_number "7"; gene_name "prrg2"; gene_source "ensembl_havana"; gene_biotype "protein_coding"; transcript_name "prrg2-201"; transcript_source "ensembl_havana"; transcript_biotype "protein_coding";	chr3	32425148	32425247
chr3	ensembl_havana	stop_codon	32423973	32423975	gene_id "ENSDARG00000087193"; gene_version "4"; transcript_id "ENSDART00000154267"; transcript_version "3"; exon_number "7"; gene_name "prrg2"; gene_source "ensembl_havana"; gene_biotype "protein_coding"; transcript_name "prrg2-201"; transcript_source "ensembl_havana"; transcript_biotype "protein_coding";	chr3	32432669	32432768
chr3	ensembl_havana	stop_codon	32423973	32423975	gene_id "ENSDARG00000087193"; gene_version "4"; transcript_id "ENSDART00000154267"; transcript_version "3"; exon_number "7"; gene_name "prrg2"; gene_source "ensembl_havana"; gene_biotype "protein_coding"; transcript_name "prrg2-201"; transcript_source "ensembl_havana"; transcript_biotype "protein_coding";	chr3	32432559	32432658
chr3	ensembl	CDS	32419045	32419129	gene_id "ENSDARG00000087193"; gene_version "4"; transcript_id "ENSDART00000186094"; transcript_version "1"; exon_number "2"; gene_name "prrg2"; gene_source "ensembl_havana"; gene_biotype "protein_coding"; transcript_name "prrg2-206"; transcript_source "ensembl"; transcript_biotype "protein_coding"; protein_id "ENSDARP00000151060"; protein_version "1";	chr3	32425148	32425247
chr3	ensembl	CDS	32419045	32419129	gene_id "ENSDARG00000087193"; gene_version "4"; transcript_id "ENSDART00000186094"; transcript_version "1"; exon_number "2"; gene_name "prrg2"; gene_source "ensembl_havana"; gene_biotype "protein_coding"; transcript_name "prrg2-206"; transcript_source "ensembl"; transcript_biotype "protein_coding"; protein_id "ENSDARP00000151060"; protein_version "1";	chr3	32432669	32432768
chr3	ensembl	CDS	32419045	32419129	gene_id "ENSDARG00000087193"; gene_version "4"; transcript_id "ENSDART00000186094"; transcript_version "1"; exon_number "2"; gene_name "prrg2"; gene_source "ensembl_havana"; gene_biotype "protein_coding"; transcript_name "prrg2-206"; transcript_source "ensembl"; transcript_biotype "protein_coding"; protein_id "ENSDARP00000151060"; protein_version "1";	chr3	32432559	32432658
chr3	ensembl	start_codon	32419045	32419047	gene_id "ENSDARG00000087193"; gene_version "4"; transcript_id "ENSDART00000186094"; transcript_version "1"; exon_number "2"; gene_name "prrg2"; gene_source "ensembl_havana"; gene_biotype "protein_coding"; transcript_name "prrg2-206"; transcript_source "ensembl"; transcript_biotype "protein_coding";	chr3	32425148	32425247
chr3	ensembl	start_codon	32419045	32419047	gene_id "ENSDARG00000087193"; gene_version "4"; transcript_id "ENSDART00000186094"; transcript_version "1"; exon_number "2"; gene_name "prrg2"; gene_source "ensembl_havana"; gene_biotype "protein_coding"; transcript_name "prrg2-206"; transcript_source "ensembl"; transcript_biotype "protein_coding";	chr3	32432669	32432768
chr3	ensembl	start_codon	32419045	32419047	gene_id "ENSDARG00000087193"; gene_version "4"; transcript_id "ENSDART00000186094"; transcript_version "1"; exon_number "2"; gene_name "prrg2"; gene_source "ensembl_havana"; gene_biotype "protein_coding"; transcript_name "prrg2-206"; transcript_source "ensembl"; transcript_biotype "protein_coding";	chr3	32432559	32432658
chr3	ensembl	CDS	32420413	32420446	gene_id "ENSDARG00000087193"; gene_version "4"; transcript_id "ENSDART00000186094"; transcript_version "1"; exon_number "4"; gene_name "prrg2"; gene_source "ensembl_havana"; gene_biotype "protein_coding"; transcript_name "prrg2-206"; transcript_source "ensembl"; transcript_biotype "protein_coding"; protein_id "ENSDARP00000151060"; protein_version "1";	chr3	32425148	32425247
chr3	ensembl	CDS	32420413	32420446	gene_id "ENSDARG00000087193"; gene_version "4"; transcript_id "ENSDART00000186094"; transcript_version "1"; exon_number "4"; gene_name "prrg2"; gene_source "ensembl_havana"; gene_biotype "protein_coding"; transcript_name "prrg2-206"; transcript_source "ensembl"; transcript_biotype "protein_coding"; protein_id "ENSDARP00000151060"; protein_version "1";	chr3	32432669	32432768
chr3	ensembl	CDS	32420413	32420446	gene_id "ENSDARG00000087193"; gene_version "4"; transcript_id "ENSDART00000186094"; transcript_version "1"; exon_number "4"; gene_name "prrg2"; gene_source "ensembl_havana"; gene_biotype "protein_coding"; transcript_name "prrg2-206"; transcript_source "ensembl"; transcript_biotype "protein_coding"; protein_id "ENSDARP00000151060"; protein_version "1";	chr3	32432559	32432658
chr3	ensembl	stop_codon	32423973	32423975	gene_id "ENSDARG00000087193"; gene_version "4"; transcript_id "ENSDART00000186094"; transcript_version "1"; exon_number "7"; gene_name "prrg2"; gene_source "ensembl_havana"; gene_biotype "protein_coding"; transcript_name "prrg2-206"; transcript_source "ensembl"; transcript_biotype "protein_coding";	chr3	32425148	32425247
chr3	ensembl	stop_codon	32423973	32423975	gene_id "ENSDARG00000087193"; gene_version "4"; transcript_id "ENSDART00000186094"; transcript_version "1"; exon_number "7"; gene_name "prrg2"; gene_source "ensembl_havana"; gene_biotype "protein_coding"; transcript_name "prrg2-206"; transcript_source "ensembl"; transcript_biotype "protein_coding";	chr3	32432669	32432768
chr3	ensembl	stop_codon	32423973	32423975	gene_id "ENSDARG00000087193"; gene_version "4"; transcript_id "ENSDART00000186094"; transcript_version "1"; exon_number "7"; gene_name "prrg2"; gene_source "ensembl_havana"; gene_biotype "protein_coding"; transcript_name "prrg2-206"; transcript_source "ensembl"; transcript_biotype "protein_coding";	chr3	32432559	32432658
chr3	ensembl_havana	CDS	32419045	32419129	gene_id "ENSDARG00000087193"; gene_version "4"; transcript_id "ENSDART00000155860"; transcript_version "3"; exon_number "3"; gene_name "prrg2"; gene_source "ensembl_havana"; gene_biotype "protein_coding"; transcript_name "prrg2-202"; transcript_source "ensembl_havana"; transcript_biotype "protein_coding"; protein_id "ENSDARP00000128896"; protein_version "1";	chr3	32425148	32425247
chr3	ensembl_havana	CDS	32419045	32419129	gene_id "ENSDARG00000087193"; gene_version "4"; transcript_id "ENSDART00000155860"; transcript_version "3"; exon_number "3"; gene_name "prrg2"; gene_source "ensembl_havana"; gene_biotype "protein_coding"; transcript_name "prrg2-202"; transcript_source "ensembl_havana"; transcript_biotype "protein_coding"; protein_id "ENSDARP00000128896"; protein_version "1";	chr3	32432669	32432768
chr3	ensembl_havana	CDS	32419045	32419129	gene_id "ENSDARG00000087193"; gene_version "4"; transcript_id "ENSDART00000155860"; transcript_version "3"; exon_number "3"; gene_name "prrg2"; gene_source "ensembl_havana"; gene_biotype "protein_coding"; transcript_name "prrg2-202"; transcript_source "ensembl_havana"; transcript_biotype "protein_coding"; protein_id "ENSDARP00000128896"; protein_version "1";	chr3	32432559	32432658
chr3	ensembl_havana	start_codon	32419045	32419047	gene_id "ENSDARG00000087193"; gene_version "4"; transcript_id "ENSDART00000155860"; transcript_version "3"; exon_number "3"; gene_name "prrg2"; gene_source "ensembl_havana"; gene_biotype "protein_coding"; transcript_name "prrg2-202"; transcript_source "ensembl_havana"; transcript_biotype "protein_coding";	chr3	32425148	32425247
chr3	ensembl_havana	start_codon	32419045	32419047	gene_id "ENSDARG00000087193"; gene_version "4"; transcript_id "ENSDART00000155860"; transcript_version "3"; exon_number "3"; gene_name "prrg2"; gene_source "ensembl_havana"; gene_biotype "protein_coding"; transcript_name "prrg2-202"; transcript_source "ensembl_havana"; transcript_biotype "protein_coding";	chr3	32432669	32432768
chr3	ensembl_havana	start_codon	32419045	32419047	gene_id "ENSDARG00000087193"; gene_version "4"; transcript_id "ENSDART00000155860"; transcript_version "3"; exon_number "3"; gene_name "prrg2"; gene_source "ensembl_havana"; gene_biotype "protein_coding"; transcript_name "prrg2-202"; transcript_source "ensembl_havana"; transcript_biotype "protein_coding";	chr3	32432559	32432658
chr3	ensembl_havana	CDS	32420413	32420446	gene_id "ENSDARG00000087193"; gene_version "4"; transcript_id "ENSDART00000155860"; transcript_version "3"; exon_number "5"; gene_name "prrg2"; gene_source "ensembl_havana"; gene_biotype "protein_coding"; transcript_name "prrg2-202"; transcript_source "ensembl_havana"; transcript_biotype "protein_coding"; protein_id "ENSDARP00000128896"; protein_version "1";	chr3	32425148	32425247
chr3	ensembl_havana	CDS	32420413	32420446	gene_id "ENSDARG00000087193"; gene_version "4"; transcript_id "ENSDART00000155860"; transcript_version "3"; exon_number "5"; gene_name "prrg2"; gene_source "ensembl_havana"; gene_biotype "protein_coding"; transcript_name "prrg2-202"; transcript_source "ensembl_havana"; transcript_biotype "protein_coding"; protein_id "ENSDARP00000128896"; protein_version "1";	chr3	32432669	32432768
chr3	ensembl_havana	CDS	32420413	32420446	gene_id "ENSDARG00000087193"; gene_version "4"; transcript_id "ENSDART00000155860"; transcript_version "3"; exon_number "5"; gene_name "prrg2"; gene_source "ensembl_havana"; gene_biotype "protein_coding"; transcript_name "prrg2-202"; transcript_source "ensembl_havana"; transcript_biotype "protein_coding"; protein_id "ENSDARP00000128896"; protein_version "1";	chr3	32432559	32432658
chr3	ensembl_havana	stop_codon	32423973	32423975	gene_id "ENSDARG00000087193"; gene_version "4"; transcript_id "ENSDART00000155860"; transcript_version "3"; exon_number "8"; gene_name "prrg2"; gene_source "ensembl_havana"; gene_biotype "protein_coding"; transcript_name "prrg2-202"; transcript_source "ensembl_havana"; transcript_biotype "protein_coding";	chr3	32425148	32425247
chr3	ensembl_havana	stop_codon	32423973	32423975	gene_id "ENSDARG00000087193"; gene_version "4"; transcript_id "ENSDART00000155860"; transcript_version "3"; exon_number "8"; gene_name "prrg2"; gene_source "ensembl_havana"; gene_biotype "protein_coding"; transcript_name "prrg2-202"; transcript_source "ensembl_havana"; transcript_biotype "protein_coding";	chr3	32432669	32432768
chr3	ensembl_havana	stop_codon	32423973	32423975	gene_id "ENSDARG00000087193"; gene_version "4"; transcript_id "ENSDART00000155860"; transcript_version "3"; exon_number "8"; gene_name "prrg2"; gene_source "ensembl_havana"; gene_biotype "protein_coding"; transcript_name "prrg2-202"; transcript_source "ensembl_havana"; transcript_biotype "protein_coding";	chr3	32432559	32432658
chr3	havana	CDS	32419045	32419129	gene_id "ENSDARG00000087193"; gene_version "4"; transcript_id "ENSDART00000156986"; transcript_version "2"; exon_number "3"; gene_name "prrg2"; gene_source "ensembl_havana"; gene_biotype "protein_coding"; transcript_name "prrg2-204"; transcript_source "havana"; transcript_biotype "protein_coding"; protein_id "ENSDARP00000129845"; protein_version "1"; tag "cds_end_NF"; tag "mRNA_end_NF";	chr3	32425148	32425247
chr3	havana	CDS	32419045	32419129	gene_id "ENSDARG00000087193"; gene_version "4"; transcript_id "ENSDART00000156986"; transcript_version "2"; exon_number "3"; gene_name "prrg2"; gene_source "ensembl_havana"; gene_biotype "protein_coding"; transcript_name "prrg2-204"; transcript_source "havana"; transcript_biotype "protein_coding"; protein_id "ENSDARP00000129845"; protein_version "1"; tag "cds_end_NF"; tag "mRNA_end_NF";	chr3	32432669	32432768
chr3	havana	CDS	32419045	32419129	gene_id "ENSDARG00000087193"; gene_version "4"; transcript_id "ENSDART00000156986"; transcript_version "2"; exon_number "3"; gene_name "prrg2"; gene_source "ensembl_havana"; gene_biotype "protein_coding"; transcript_name "prrg2-204"; transcript_source "havana"; transcript_biotype "protein_coding"; protein_id "ENSDARP00000129845"; protein_version "1"; tag "cds_end_NF"; tag "mRNA_end_NF";	chr3	32432559	32432658
chr3	havana	start_codon	32419045	32419047	gene_id "ENSDARG00000087193"; gene_version "4"; transcript_id "ENSDART00000156986"; transcript_version "2"; exon_number "3"; gene_name "prrg2"; gene_source "ensembl_havana"; gene_biotype "protein_coding"; transcript_name "prrg2-204"; transcript_source "havana"; transcript_biotype "protein_coding"; tag "cds_end_NF"; tag "mRNA_end_NF";	chr3	32425148	32425247
chr3	havana	start_codon	32419045	32419047	gene_id "ENSDARG00000087193"; gene_version "4"; transcript_id "ENSDART00000156986"; transcript_version "2"; exon_number "3"; gene_name "prrg2"; gene_source "ensembl_havana"; gene_biotype "protein_coding"; transcript_name "prrg2-204"; transcript_source "havana"; transcript_biotype "protein_coding"; tag "cds_end_NF"; tag "mRNA_end_NF";	chr3	32432669	32432768
chr3	havana	start_codon	32419045	32419047	gene_id "ENSDARG00000087193"; gene_version "4"; transcript_id "ENSDART00000156986"; transcript_version "2"; exon_number "3"; gene_name "prrg2"; gene_source "ensembl_havana"; gene_biotype "protein_coding"; transcript_name "prrg2-204"; transcript_source "havana"; transcript_biotype "protein_coding"; tag "cds_end_NF"; tag "mRNA_end_NF";	chr3	32432559	32432658
chr3	havana	CDS	32420413	32420446	gene_id "ENSDARG00000087193"; gene_version "4"; transcript_id "ENSDART00000156986"; transcript_version "2"; exon_number "5"; gene_name "prrg2"; gene_source "ensembl_havana"; gene_biotype "protein_coding"; transcript_name "prrg2-204"; transcript_source "havana"; transcript_biotype "protein_coding"; protein_id "ENSDARP00000129845"; protein_version "1"; tag "cds_end_NF"; tag "mRNA_end_NF";	chr3	32425148	32425247
chr3	havana	CDS	32420413	32420446	gene_id "ENSDARG00000087193"; gene_version "4"; transcript_id "ENSDART00000156986"; transcript_version "2"; exon_number "5"; gene_name "prrg2"; gene_source "ensembl_havana"; gene_biotype "protein_coding"; transcript_name "prrg2-204"; transcript_source "havana"; transcript_biotype "protein_coding"; protein_id "ENSDARP00000129845"; protein_version "1"; tag "cds_end_NF"; tag "mRNA_end_NF";	chr3	32432669	32432768
chr3	havana	CDS	32420413	32420446	gene_id "ENSDARG00000087193"; gene_version "4"; transcript_id "ENSDART00000156986"; transcript_version "2"; exon_number "5"; gene_name "prrg2"; gene_source "ensembl_havana"; gene_biotype "protein_coding"; transcript_name "prrg2-204"; transcript_source "havana"; transcript_biotype "protein_coding"; protein_id "ENSDARP00000129845"; protein_version "1"; tag "cds_end_NF"; tag "mRNA_end_NF";	chr3	32432559	32432658
chr3	havana	CDS	32425348	32425430	gene_id "ENSDARG00000075849"; gene_version "5"; transcript_id "ENSDART00000156464"; transcript_version "3"; exon_number "1"; gene_name "prr12b"; gene_source "ensembl_havana"; gene_biotype "protein_coding"; transcript_name "prr12b-201"; transcript_source "havana"; transcript_biotype "protein_coding"; protein_id "ENSDARP00000128352"; protein_version "1";	chr3	32425148	32425247
chr3	havana	CDS	32425348	32425430	gene_id "ENSDARG00000075849"; gene_version "5"; transcript_id "ENSDART00000156464"; transcript_version "3"; exon_number "1"; gene_name "prr12b"; gene_source "ensembl_havana"; gene_biotype "protein_coding"; transcript_name "prr12b-201"; transcript_source "havana"; transcript_biotype "protein_coding"; protein_id "ENSDARP00000128352"; protein_version "1";	chr3	32432669	32432768
chr3	havana	CDS	32425348	32425430	gene_id "ENSDARG00000075849"; gene_version "5"; transcript_id "ENSDART00000156464"; transcript_version "3"; exon_number "1"; gene_name "prr12b"; gene_source "ensembl_havana"; gene_biotype "protein_coding"; transcript_name "prr12b-201"; transcript_source "havana"; transcript_biotype "protein_coding"; protein_id "ENSDARP00000128352"; protein_version "1";	chr3	32432559	32432658
chr3	havana	start_codon	32425348	32425350	gene_id "ENSDARG00000075849"; gene_version "5"; transcript_id "ENSDART00000156464"; transcript_version "3"; exon_number "1"; gene_name "prr12b"; gene_source "ensembl_havana"; gene_biotype "protein_coding"; transcript_name "prr12b-201"; transcript_source "havana"; transcript_biotype "protein_coding";	chr3	32425148	32425247
chr3	havana	start_codon	32425348	32425350	gene_id "ENSDARG00000075849"; gene_version "5"; transcript_id "ENSDART00000156464"; transcript_version "3"; exon_number "1"; gene_name "prr12b"; gene_source "ensembl_havana"; gene_biotype "protein_coding"; transcript_name "prr12b-201"; transcript_source "havana"; transcript_biotype "protein_coding";	chr3	32432669	32432768
chr3	havana	start_codon	32425348	32425350	gene_id "ENSDARG00000075849"; gene_version "5"; transcript_id "ENSDART00000156464"; transcript_version "3"; exon_number "1"; gene_name "prr12b"; gene_source "ensembl_havana"; gene_biotype "protein_coding"; transcript_name "prr12b-201"; transcript_source "havana"; transcript_biotype "protein_coding";	chr3	32432559	32432658
chr3	havana	CDS	32438844	32439062	gene_id "ENSDARG00000075849"; gene_version "5"; transcript_id "ENSDART00000156464"; transcript_version "3"; exon_number "5"; gene_name "prr12b"; gene_source "ensembl_havana"; gene_biotype "protein_coding"; transcript_name "prr12b-201"; transcript_source "havana"; transcript_biotype "protein_coding"; protein_id "ENSDARP00000128352"; protein_version "1";	chr3	32425148	32425247
chr3	havana	CDS	32438844	32439062	gene_id "ENSDARG00000075849"; gene_version "5"; transcript_id "ENSDART00000156464"; transcript_version "3"; exon_number "5"; gene_name "prr12b"; gene_source "ensembl_havana"; gene_biotype "protein_coding"; transcript_name "prr12b-201"; transcript_source "havana"; transcript_biotype "protein_coding"; protein_id "ENSDARP00000128352"; protein_version "1";	chr3	32432669	32432768
chr3	havana	CDS	32438844	32439062	gene_id "ENSDARG00000075849"; gene_version "5"; transcript_id "ENSDART00000156464"; transcript_version "3"; exon_number "5"; gene_name "prr12b"; gene_source "ensembl_havana"; gene_biotype "protein_coding"; transcript_name "prr12b-201"; transcript_source "havana"; transcript_biotype "protein_coding"; protein_id "ENSDARP00000128352"; protein_version "1";	chr3	32432559	32432658
chr3	havana	CDS	32440174	32440251	gene_id "ENSDARG00000075849"; gene_version "5"; transcript_id "ENSDART00000156464"; transcript_version "3"; exon_number "6"; gene_name "prr12b"; gene_source "ensembl_havana"; gene_biotype "protein_coding"; transcript_name "prr12b-201"; transcript_source "havana"; transcript_biotype "protein_coding"; protein_id "ENSDARP00000128352"; protein_version "1";	chr3	32425148	32425247
chr3	havana	CDS	32440174	32440251	gene_id "ENSDARG00000075849"; gene_version "5"; transcript_id "ENSDART00000156464"; transcript_version "3"; exon_number "6"; gene_name "prr12b"; gene_source "ensembl_havana"; gene_biotype "protein_coding"; transcript_name "prr12b-201"; transcript_source "havana"; transcript_biotype "protein_coding"; protein_id "ENSDARP00000128352"; protein_version "1";	chr3	32432669	32432768
chr3	havana	CDS	32440174	32440251	gene_id "ENSDARG00000075849"; gene_version "5"; transcript_id "ENSDART00000156464"; transcript_version "3"; exon_number "6"; gene_name "prr12b"; gene_source "ensembl_havana"; gene_biotype "protein_coding"; transcript_name "prr12b-201"; transcript_source "havana"; transcript_biotype "protein_coding"; protein_id "ENSDARP00000128352"; protein_version "1";	chr3	32432559	32432658
chr3	havana	CDS	32440779	32441586	gene_id "ENSDARG00000075849"; gene_version "5"; transcript_id "ENSDART00000156464"; transcript_version "3"; exon_number "7"; gene_name "prr12b"; gene_source "ensembl_havana"; gene_biotype "protein_coding"; transcript_name "prr12b-201"; transcript_source "havana"; transcript_biotype "protein_coding"; protein_id "ENSDARP00000128352"; protein_version "1";	chr3	32425148	32425247
chr3	havana	CDS	32440779	32441586	gene_id "ENSDARG00000075849"; gene_version "5"; transcript_id "ENSDART00000156464"; transcript_version "3"; exon_number "7"; gene_name "prr12b"; gene_source "ensembl_havana"; gene_biotype "protein_coding"; transcript_name "prr12b-201"; transcript_source "havana"; transcript_biotype "protein_coding"; protein_id "ENSDARP00000128352"; protein_version "1";	chr3	32432669	32432768
chr3	havana	CDS	32440779	32441586	gene_id "ENSDARG00000075849"; gene_version "5"; transcript_id "ENSDART00000156464"; transcript_version "3"; exon_number "7"; gene_name "prr12b"; gene_source "ensembl_havana"; gene_biotype "protein_coding"; transcript_name "prr12b-201"; transcript_source "havana"; transcript_biotype "protein_coding"; protein_id "ENSDARP00000128352"; protein_version "1";	chr3	32432559	32432658
chr3	havana	CDS	32444612	32444728	gene_id "ENSDARG00000075849"; gene_version "5"; transcript_id "ENSDART00000156464"; transcript_version "3"; exon_number "9"; gene_name "prr12b"; gene_source "ensembl_havana"; gene_biotype "protein_coding"; transcript_name "prr12b-201"; transcript_source "havana"; transcript_biotype "protein_coding"; protein_id "ENSDARP00000128352"; protein_version "1";	chr3	32425148	32425247
chr3	havana	CDS	32444612	32444728	gene_id "ENSDARG00000075849"; gene_version "5"; transcript_id "ENSDART00000156464"; transcript_version "3"; exon_number "9"; gene_name "prr12b"; gene_source "ensembl_havana"; gene_biotype "protein_coding"; transcript_name "prr12b-201"; transcript_source "havana"; transcript_biotype "protein_coding"; protein_id "ENSDARP00000128352"; protein_version "1";	chr3	32432669	32432768
chr3	havana	CDS	32444612	32444728	gene_id "ENSDARG00000075849"; gene_version "5"; transcript_id "ENSDART00000156464"; transcript_version "3"; exon_number "9"; gene_name "prr12b"; gene_source "ensembl_havana"; gene_biotype "protein_coding"; transcript_name "prr12b-201"; transcript_source "havana"; transcript_biotype "protein_coding"; protein_id "ENSDARP00000128352"; protein_version "1";	chr3	32432559	32432658
chr3	havana	CDS	32444821	32444954	gene_id "ENSDARG00000075849"; gene_version "5"; transcript_id "ENSDART00000156464"; transcript_version "3"; exon_number "10"; gene_name "prr12b"; gene_source "ensembl_havana"; gene_biotype "protein_coding"; transcript_name "prr12b-201"; transcript_source "havana"; transcript_biotype "protein_coding"; protein_id "ENSDARP00000128352"; protein_version "1";	chr3	32425148	32425247
chr3	havana	CDS	32444821	32444954	gene_id "ENSDARG00000075849"; gene_version "5"; transcript_id "ENSDART00000156464"; transcript_version "3"; exon_number "10"; gene_name "prr12b"; gene_source "ensembl_havana"; gene_biotype "protein_coding"; transcript_name "prr12b-201"; transcript_source "havana"; transcript_biotype "protein_coding"; protein_id "ENSDARP00000128352"; protein_version "1";	chr3	32432669	32432768
chr3	havana	CDS	32444821	32444954	gene_id "ENSDARG00000075849"; gene_version "5"; transcript_id "ENSDART00000156464"; transcript_version "3"; exon_number "10"; gene_name "prr12b"; gene_source "ensembl_havana"; gene_biotype "protein_coding"; transcript_name "prr12b-201"; transcript_source "havana"; transcript_biotype "protein_coding"; protein_id "ENSDARP00000128352"; protein_version "1";	chr3	32432559	32432658
chr3	havana	CDS	32453859	32453990	gene_id "ENSDARG00000075849"; gene_version "5"; transcript_id "ENSDART00000156464"; transcript_version "3"; exon_number "14"; gene_name "prr12b"; gene_source "ensembl_havana"; gene_biotype "protein_coding"; transcript_name "prr12b-201"; transcript_source "havana"; transcript_biotype "protein_coding"; protein_id "ENSDARP00000128352"; protein_version "1";	chr3	32425148	32425247
chr3	havana	CDS	32453859	32453990	gene_id "ENSDARG00000075849"; gene_version "5"; transcript_id "ENSDART00000156464"; transcript_version "3"; exon_number "14"; gene_name "prr12b"; gene_source "ensembl_havana"; gene_biotype "protein_coding"; transcript_name "prr12b-201"; transcript_source "havana"; transcript_biotype "protein_coding"; protein_id "ENSDARP00000128352"; protein_version "1";	chr3	32432669	32432768
chr3	havana	CDS	32453859	32453990	gene_id "ENSDARG00000075849"; gene_version "5"; transcript_id "ENSDART00000156464"; transcript_version "3"; exon_number "14"; gene_name "prr12b"; gene_source "ensembl_havana"; gene_biotype "protein_coding"; transcript_name "prr12b-201"; transcript_source "havana"; transcript_biotype "protein_coding"; protein_id "ENSDARP00000128352"; protein_version "1";	chr3	32432559	32432658
chr3	havana	CDS	32457311	32457406	gene_id "ENSDARG00000075849"; gene_version "5"; transcript_id "ENSDART00000156464"; transcript_version "3"; exon_number "15"; gene_name "prr12b"; gene_source "ensembl_havana"; gene_biotype "protein_coding"; transcript_name "prr12b-201"; transcript_source "havana"; transcript_biotype "protein_coding"; protein_id "ENSDARP00000128352"; protein_version "1";	chr3	32425148	32425247
chr3	havana	CDS	32457311	32457406	gene_id "ENSDARG00000075849"; gene_version "5"; transcript_id "ENSDART00000156464"; transcript_version "3"; exon_number "15"; gene_name "prr12b"; gene_source "ensembl_havana"; gene_biotype "protein_coding"; transcript_name "prr12b-201"; transcript_source "havana"; transcript_biotype "protein_coding"; protein_id "ENSDARP00000128352"; protein_version "1";	chr3	32432669	32432768
chr3	havana	CDS	32457311	32457406	gene_id "ENSDARG00000075849"; gene_version "5"; transcript_id "ENSDART00000156464"; transcript_version "3"; exon_number "15"; gene_name "prr12b"; gene_source "ensembl_havana"; gene_biotype "protein_coding"; transcript_name "prr12b-201"; transcript_source "havana"; transcript_biotype "protein_coding"; protein_id "ENSDARP00000128352"; protein_version "1";	chr3	32432559	32432658
chr3	havana	CDS	32457498	32457632	gene_id "ENSDARG00000075849"; gene_version "5"; transcript_id "ENSDART00000156464"; transcript_version "3"; exon_number "16"; gene_name "prr12b"; gene_source "ensembl_havana"; gene_biotype "protein_coding"; transcript_name "prr12b-201"; transcript_source "havana"; transcript_biotype "protein_coding"; protein_id "ENSDARP00000128352"; protein_version "1";	chr3	32425148	32425247
chr3	havana	CDS	32457498	32457632	gene_id "ENSDARG00000075849"; gene_version "5"; transcript_id "ENSDART00000156464"; transcript_version "3"; exon_number "16"; gene_name "prr12b"; gene_source "ensembl_havana"; gene_biotype "protein_coding"; transcript_name "prr12b-201"; transcript_source "havana"; transcript_biotype "protein_coding"; protein_id "ENSDARP00000128352"; protein_version "1";	chr3	32432669	32432768
chr3	havana	CDS	32457498	32457632	gene_id "ENSDARG00000075849"; gene_version "5"; transcript_id "ENSDART00000156464"; transcript_version "3"; exon_number "16"; gene_name "prr12b"; gene_source "ensembl_havana"; gene_biotype "protein_coding"; transcript_name "prr12b-201"; transcript_source "havana"; transcript_biotype "protein_coding"; protein_id "ENSDARP00000128352"; protein_version "1";	chr3	32432559	32432658
chr3	havana	stop_codon	32457633	32457635	gene_id "ENSDARG00000075849"; gene_version "5"; transcript_id "ENSDART00000156464"; transcript_version "3"; exon_number "16"; gene_name "prr12b"; gene_source "ensembl_havana"; gene_biotype "protein_coding"; transcript_name "prr12b-201"; transcript_source "havana"; transcript_biotype "protein_coding";	chr3	32425148	32425247
chr3	havana	stop_codon	32457633	32457635	gene_id "ENSDARG00000075849"; gene_version "5"; transcript_id "ENSDART00000156464"; transcript_version "3"; exon_number "16"; gene_name "prr12b"; gene_source "ensembl_havana"; gene_biotype "protein_coding"; transcript_name "prr12b-201"; transcript_source "havana"; transcript_biotype "protein_coding";	chr3	32432669	32432768
chr3	havana	stop_codon	32457633	32457635	gene_id "ENSDARG00000075849"; gene_version "5"; transcript_id "ENSDART00000156464"; transcript_version "3"; exon_number "16"; gene_name "prr12b"; gene_source "ensembl_havana"; gene_biotype "protein_coding"; transcript_name "prr12b-201"; transcript_source "havana"; transcript_biotype "protein_coding";	chr3	32432559	32432658
chr3	ensembl	CDS	32443395	32443418	gene_id "ENSDARG00000075849"; gene_version "5"; transcript_id "ENSDART00000188447"; transcript_version "1"; exon_number "1"; gene_name "prr12b"; gene_source "ensembl_havana"; gene_biotype "protein_coding"; transcript_name "prr12b-202"; transcript_source "ensembl"; transcript_biotype "protein_coding"; protein_id "ENSDARP00000145346"; protein_version "1";	chr3	32425148	32425247
chr3	ensembl	CDS	32443395	32443418	gene_id "ENSDARG00000075849"; gene_version "5"; transcript_id "ENSDART00000188447"; transcript_version "1"; exon_number "1"; gene_name "prr12b"; gene_source "ensembl_havana"; gene_biotype "protein_coding"; transcript_name "prr12b-202"; transcript_source "ensembl"; transcript_biotype "protein_coding"; protein_id "ENSDARP00000145346"; protein_version "1";	chr3	32432669	32432768
chr3	ensembl	CDS	32443395	32443418	gene_id "ENSDARG00000075849"; gene_version "5"; transcript_id "ENSDART00000188447"; transcript_version "1"; exon_number "1"; gene_name "prr12b"; gene_source "ensembl_havana"; gene_biotype "protein_coding"; transcript_name "prr12b-202"; transcript_source "ensembl"; transcript_biotype "protein_coding"; protein_id "ENSDARP00000145346"; protein_version "1";	chr3	32432559	32432658
chr3	ensembl	start_codon	32443395	32443397	gene_id "ENSDARG00000075849"; gene_version "5"; transcript_id "ENSDART00000188447"; transcript_version "1"; exon_number "1"; gene_name "prr12b"; gene_source "ensembl_havana"; gene_biotype "protein_coding"; transcript_name "prr12b-202"; transcript_source "ensembl"; transcript_biotype "protein_coding";	chr3	32425148	32425247
chr3	ensembl	start_codon	32443395	32443397	gene_id "ENSDARG00000075849"; gene_version "5"; transcript_id "ENSDART00000188447"; transcript_version "1"; exon_number "1"; gene_name "prr12b"; gene_source "ensembl_havana"; gene_biotype "protein_coding"; transcript_name "prr12b-202"; transcript_source "ensembl"; transcript_biotype "protein_coding";	chr3	32432669	32432768
chr3	ensembl	start_codon	32443395	32443397	gene_id "ENSDARG00000075849"; gene_version "5"; transcript_id "ENSDART00000188447"; transcript_version "1"; exon_number "1"; gene_name "prr12b"; gene_source "ensembl_havana"; gene_biotype "protein_coding"; transcript_name "prr12b-202"; transcript_source "ensembl"; transcript_biotype "protein_coding";	chr3	32432559	32432658
chr3	ensembl	CDS	32447672	32447832	gene_id "ENSDARG00000075849"; gene_version "5"; transcript_id "ENSDART00000188447"; transcript_version "1"; exon_number "2"; gene_name "prr12b"; gene_source "ensembl_havana"; gene_biotype "protein_coding"; transcript_name "prr12b-202"; transcript_source "ensembl"; transcript_biotype "protein_coding"; protein_id "ENSDARP00000145346"; protein_version "1";	chr3	32425148	32425247
chr3	ensembl	CDS	32447672	32447832	gene_id "ENSDARG00000075849"; gene_version "5"; transcript_id "ENSDART00000188447"; transcript_version "1"; exon_number "2"; gene_name "prr12b"; gene_source "ensembl_havana"; gene_biotype "protein_coding"; transcript_name "prr12b-202"; transcript_source "ensembl"; transcript_biotype "protein_coding"; protein_id "ENSDARP00000145346"; protein_version "1";	chr3	32432669	32432768
chr3	ensembl	CDS	32447672	32447832	gene_id "ENSDARG00000075849"; gene_version "5"; transcript_id "ENSDART00000188447"; transcript_version "1"; exon_number "2"; gene_name "prr12b"; gene_source "ensembl_havana"; gene_biotype "protein_coding"; transcript_name "prr12b-202"; transcript_source "ensembl"; transcript_biotype "protein_coding"; protein_id "ENSDARP00000145346"; protein_version "1";	chr3	32432559	32432658
chr3	ensembl	CDS	32453859	32453990	gene_id "ENSDARG00000075849"; gene_version "5"; transcript_id "ENSDART00000188447"; transcript_version "1"; exon_number "5"; gene_name "prr12b"; gene_source "ensembl_havana"; gene_biotype "protein_coding"; transcript_name "prr12b-202"; transcript_source "ensembl"; transcript_biotype "protein_coding"; protein_id "ENSDARP00000145346"; protein_version "1";	chr3	32425148	32425247
chr3	ensembl	CDS	32453859	32453990	gene_id "ENSDARG00000075849"; gene_version "5"; transcript_id "ENSDART00000188447"; transcript_version "1"; exon_number "5"; gene_name "prr12b"; gene_source "ensembl_havana"; gene_biotype "protein_coding"; transcript_name "prr12b-202"; transcript_source "ensembl"; transcript_biotype "protein_coding"; protein_id "ENSDARP00000145346"; protein_version "1";	chr3	32432669	32432768
chr3	ensembl	CDS	32453859	32453990	gene_id "ENSDARG00000075849"; gene_version "5"; transcript_id "ENSDART00000188447"; transcript_version "1"; exon_number "5"; gene_name "prr12b"; gene_source "ensembl_havana"; gene_biotype "protein_coding"; transcript_name "prr12b-202"; transcript_source "ensembl"; transcript_biotype "protein_coding"; protein_id "ENSDARP00000145346"; protein_version "1";	chr3	32432559	32432658
chr3	ensembl	CDS	32457311	32457406	gene_id "ENSDARG00000075849"; gene_version "5"; transcript_id "ENSDART00000188447"; transcript_version "1"; exon_number "6"; gene_name "prr12b"; gene_source "ensembl_havana"; gene_biotype "protein_coding"; transcript_name "prr12b-202"; transcript_source "ensembl"; transcript_biotype "protein_coding"; protein_id "ENSDARP00000145346"; protein_version "1";	chr3	32425148	32425247
chr3	ensembl	CDS	32457311	32457406	gene_id "ENSDARG00000075849"; gene_version "5"; transcript_id "ENSDART00000188447"; transcript_version "1"; exon_number "6"; gene_name "prr12b"; gene_source "ensembl_havana"; gene_biotype "protein_coding"; transcript_name "prr12b-202"; transcript_source "ensembl"; transcript_biotype "protein_coding"; protein_id "ENSDARP00000145346"; protein_version "1";	chr3	32432669	32432768
chr3	ensembl	CDS	32457311	32457406	gene_id "ENSDARG00000075849"; gene_version "5"; transcript_id "ENSDART00000188447"; transcript_version "1"; exon_number "6"; gene_name "prr12b"; gene_source "ensembl_havana"; gene_biotype "protein_coding"; transcript_name "prr12b-202"; transcript_source "ensembl"; transcript_biotype "protein_coding"; protein_id "ENSDARP00000145346"; protein_version "1";	chr3	32432559	32432658
chr3	ensembl	CDS	32457516	32457610	gene_id "ENSDARG00000075849"; gene_version "5"; transcript_id "ENSDART00000188447"; transcript_version "1"; exon_number "7"; gene_name "prr12b"; gene_source "ensembl_havana"; gene_biotype "protein_coding"; transcript_name "prr12b-202"; transcript_source "ensembl"; transcript_biotype "protein_coding"; protein_id "ENSDARP00000145346"; protein_version "1";	chr3	32425148	32425247
chr3	ensembl	CDS	32457516	32457610	gene_id "ENSDARG00000075849"; gene_version "5"; transcript_id "ENSDART00000188447"; transcript_version "1"; exon_number "7"; gene_name "prr12b"; gene_source "ensembl_havana"; gene_biotype "protein_coding"; transcript_name "prr12b-202"; transcript_source "ensembl"; transcript_biotype "protein_coding"; protein_id "ENSDARP00000145346"; protein_version "1";	chr3	32432669	32432768
chr3	ensembl	CDS	32457516	32457610	gene_id "ENSDARG00000075849"; gene_version "5"; transcript_id "ENSDART00000188447"; transcript_version "1"; exon_number "7"; gene_name "prr12b"; gene_source "ensembl_havana"; gene_biotype "protein_coding"; transcript_name "prr12b-202"; transcript_source "ensembl"; transcript_biotype "protein_coding"; protein_id "ENSDARP00000145346"; protein_version "1";	chr3	32432559	32432658
chr3	ensembl	stop_codon	32461602	32461604	gene_id "ENSDARG00000075849"; gene_version "5"; transcript_id "ENSDART00000188447"; transcript_version "1"; exon_number "8"; gene_name "prr12b"; gene_source "ensembl_havana"; gene_biotype "protein_coding"; transcript_name "prr12b-202"; transcript_source "ensembl"; transcript_biotype "protein_coding";	chr3	32425148	32425247
chr3	ensembl	stop_codon	32461602	32461604	gene_id "ENSDARG00000075849"; gene_version "5"; transcript_id "ENSDART00000188447"; transcript_version "1"; exon_number "8"; gene_name "prr12b"; gene_source "ensembl_havana"; gene_biotype "protein_coding"; transcript_name "prr12b-202"; transcript_source "ensembl"; transcript_biotype "protein_coding";	chr3	32432669	32432768
chr3	ensembl	stop_codon	32461602	32461604	gene_id "ENSDARG00000075849"; gene_version "5"; transcript_id "ENSDART00000188447"; transcript_version "1"; exon_number "8"; gene_name "prr12b"; gene_source "ensembl_havana"; gene_biotype "protein_coding"; transcript_name "prr12b-202"; transcript_source "ensembl"; transcript_biotype "protein_coding";	chr3	32432559	32432658
chr3	havana	CDS	32471876	32471965	gene_id "ENSDARG00000017579"; gene_version "10"; transcript_id "ENSDART00000156280"; transcript_version "2"; exon_number "2"; gene_name "si:ch211-195b15.7"; gene_source "havana"; gene_biotype "protein_coding"; transcript_name "si:ch211-195b15.7-202"; transcript_source "havana"; transcript_biotype "protein_coding"; protein_id "ENSDARP00000129213"; protein_version "1";	chr3	32425148	32425247
chr3	havana	CDS	32471876	32471965	gene_id "ENSDARG00000017579"; gene_version "10"; transcript_id "ENSDART00000156280"; transcript_version "2"; exon_number "2"; gene_name "si:ch211-195b15.7"; gene_source "havana"; gene_biotype "protein_coding"; transcript_name "si:ch211-195b15.7-202"; transcript_source "havana"; transcript_biotype "protein_coding"; protein_id "ENSDARP00000129213"; protein_version "1";	chr3	32432669	32432768
chr3	havana	CDS	32471876	32471965	gene_id "ENSDARG00000017579"; gene_version "10"; transcript_id "ENSDART00000156280"; transcript_version "2"; exon_number "2"; gene_name "si:ch211-195b15.7"; gene_source "havana"; gene_biotype "protein_coding"; transcript_name "si:ch211-195b15.7-202"; transcript_source "havana"; transcript_biotype "protein_coding"; protein_id "ENSDARP00000129213"; protein_version "1";	chr3	32432559	32432658
chr3	havana	CDS	32471876	32471965	gene_id "ENSDARG00000017579"; gene_version "10"; transcript_id "ENSDART00000156280"; transcript_version "2"; exon_number "2"; gene_name "si:ch211-195b15.7"; gene_source "havana"; gene_biotype "protein_coding"; transcript_name "si:ch211-195b15.7-202"; transcript_source "havana"; transcript_biotype "protein_coding"; protein_id "ENSDARP00000129213"; protein_version "1";	chr3	32517573	32517672
chr3	havana	start_codon	32471963	32471965	gene_id "ENSDARG00000017579"; gene_version "10"; transcript_id "ENSDART00000156280"; transcript_version "2"; exon_number "2"; gene_name "si:ch211-195b15.7"; gene_source "havana"; gene_biotype "protein_coding"; transcript_name "si:ch211-195b15.7-202"; transcript_source "havana"; transcript_biotype "protein_coding";	chr3	32425148	32425247
chr3	havana	start_codon	32471963	32471965	gene_id "ENSDARG00000017579"; gene_version "10"; transcript_id "ENSDART00000156280"; transcript_version "2"; exon_number "2"; gene_name "si:ch211-195b15.7"; gene_source "havana"; gene_biotype "protein_coding"; transcript_name "si:ch211-195b15.7-202"; transcript_source "havana"; transcript_biotype "protein_coding";	chr3	32432669	32432768
chr3	havana	start_codon	32471963	32471965	gene_id "ENSDARG00000017579"; gene_version "10"; transcript_id "ENSDART00000156280"; transcript_version "2"; exon_number "2"; gene_name "si:ch211-195b15.7"; gene_source "havana"; gene_biotype "protein_coding"; transcript_name "si:ch211-195b15.7-202"; transcript_source "havana"; transcript_biotype "protein_coding";	chr3	32432559	32432658
chr3	havana	start_codon	32471963	32471965	gene_id "ENSDARG00000017579"; gene_version "10"; transcript_id "ENSDART00000156280"; transcript_version "2"; exon_number "2"; gene_name "si:ch211-195b15.7"; gene_source "havana"; gene_biotype "protein_coding"; transcript_name "si:ch211-195b15.7-202"; transcript_source "havana"; transcript_biotype "protein_coding";	chr3	32517573	32517672
chr3	havana	CDS	32471526	32471573	gene_id "ENSDARG00000017579"; gene_version "10"; transcript_id "ENSDART00000156280"; transcript_version "2"; exon_number "3"; gene_name "si:ch211-195b15.7"; gene_source "havana"; gene_biotype "protein_coding"; transcript_name "si:ch211-195b15.7-202"; transcript_source "havana"; transcript_biotype "protein_coding"; protein_id "ENSDARP00000129213"; protein_version "1";	chr3	32425148	32425247
chr3	havana	CDS	32471526	32471573	gene_id "ENSDARG00000017579"; gene_version "10"; transcript_id "ENSDART00000156280"; transcript_version "2"; exon_number "3"; gene_name "si:ch211-195b15.7"; gene_source "havana"; gene_biotype "protein_coding"; transcript_name "si:ch211-195b15.7-202"; transcript_source "havana"; transcript_biotype "protein_coding"; protein_id "ENSDARP00000129213"; protein_version "1";	chr3	32432669	32432768
chr3	havana	CDS	32471526	32471573	gene_id "ENSDARG00000017579"; gene_version "10"; transcript_id "ENSDART00000156280"; transcript_version "2"; exon_number "3"; gene_name "si:ch211-195b15.7"; gene_source "havana"; gene_biotype "protein_coding"; transcript_name "si:ch211-195b15.7-202"; transcript_source "havana"; transcript_biotype "protein_coding"; protein_id "ENSDARP00000129213"; protein_version "1";	chr3	32432559	32432658
chr3	havana	CDS	32471526	32471573	gene_id "ENSDARG00000017579"; gene_version "10"; transcript_id "ENSDART00000156280"; transcript_version "2"; exon_number "3"; gene_name "si:ch211-195b15.7"; gene_source "havana"; gene_biotype "protein_coding"; transcript_name "si:ch211-195b15.7-202"; transcript_source "havana"; transcript_biotype "protein_coding"; protein_id "ENSDARP00000129213"; protein_version "1";	chr3	32517573	32517672
chr3	havana	CDS	32471278	32471295	gene_id "ENSDARG00000017579"; gene_version "10"; transcript_id "ENSDART00000156280"; transcript_version "2"; exon_number "4"; gene_name "si:ch211-195b15.7"; gene_source "havana"; gene_biotype "protein_coding"; transcript_name "si:ch211-195b15.7-202"; transcript_source "havana"; transcript_biotype "protein_coding"; protein_id "ENSDARP00000129213"; protein_version "1";	chr3	32425148	32425247
chr3	havana	CDS	32471278	32471295	gene_id "ENSDARG00000017579"; gene_version "10"; transcript_id "ENSDART00000156280"; transcript_version "2"; exon_number "4"; gene_name "si:ch211-195b15.7"; gene_source "havana"; gene_biotype "protein_coding"; transcript_name "si:ch211-195b15.7-202"; transcript_source "havana"; transcript_biotype "protein_coding"; protein_id "ENSDARP00000129213"; protein_version "1";	chr3	32432669	32432768
chr3	havana	CDS	32471278	32471295	gene_id "ENSDARG00000017579"; gene_version "10"; transcript_id "ENSDART00000156280"; transcript_version "2"; exon_number "4"; gene_name "si:ch211-195b15.7"; gene_source "havana"; gene_biotype "protein_coding"; transcript_name "si:ch211-195b15.7-202"; transcript_source "havana"; transcript_biotype "protein_coding"; protein_id "ENSDARP00000129213"; protein_version "1";	chr3	32432559	32432658
chr3	havana	CDS	32471278	32471295	gene_id "ENSDARG00000017579"; gene_version "10"; transcript_id "ENSDART00000156280"; transcript_version "2"; exon_number "4"; gene_name "si:ch211-195b15.7"; gene_source "havana"; gene_biotype "protein_coding"; transcript_name "si:ch211-195b15.7-202"; transcript_source "havana"; transcript_biotype "protein_coding"; protein_id "ENSDARP00000129213"; protein_version "1";	chr3	32517573	32517672
chr3	havana	CDS	32470275	32470367	gene_id "ENSDARG00000017579"; gene_version "10"; transcript_id "ENSDART00000156280"; transcript_version "2"; exon_number "5"; gene_name "si:ch211-195b15.7"; gene_source "havana"; gene_biotype "protein_coding"; transcript_name "si:ch211-195b15.7-202"; transcript_source "havana"; transcript_biotype "protein_coding"; protein_id "ENSDARP00000129213"; protein_version "1";	chr3	32425148	32425247
chr3	havana	CDS	32470275	32470367	gene_id "ENSDARG00000017579"; gene_version "10"; transcript_id "ENSDART00000156280"; transcript_version "2"; exon_number "5"; gene_name "si:ch211-195b15.7"; gene_source "havana"; gene_biotype "protein_coding"; transcript_name "si:ch211-195b15.7-202"; transcript_source "havana"; transcript_biotype "protein_coding"; protein_id "ENSDARP00000129213"; protein_version "1";	chr3	32432669	32432768
chr3	havana	CDS	32470275	32470367	gene_id "ENSDARG00000017579"; gene_version "10"; transcript_id "ENSDART00000156280"; transcript_version "2"; exon_number "5"; gene_name "si:ch211-195b15.7"; gene_source "havana"; gene_biotype "protein_coding"; transcript_name "si:ch211-195b15.7-202"; transcript_source "havana"; transcript_biotype "protein_coding"; protein_id "ENSDARP00000129213"; protein_version "1";	chr3	32432559	32432658
chr3	havana	CDS	32470275	32470367	gene_id "ENSDARG00000017579"; gene_version "10"; transcript_id "ENSDART00000156280"; transcript_version "2"; exon_number "5"; gene_name "si:ch211-195b15.7"; gene_source "havana"; gene_biotype "protein_coding"; transcript_name "si:ch211-195b15.7-202"; transcript_source "havana"; transcript_biotype "protein_coding"; protein_id "ENSDARP00000129213"; protein_version "1";	chr3	32517573	32517672
chr3	havana	CDS	32469069	32469676	gene_id "ENSDARG00000017579"; gene_version "10"; transcript_id "ENSDART00000156280"; transcript_version "2"; exon_number "6"; gene_name "si:ch211-195b15.7"; gene_source "havana"; gene_biotype "protein_coding"; transcript_name "si:ch211-195b15.7-202"; transcript_source "havana"; transcript_biotype "protein_coding"; protein_id "ENSDARP00000129213"; protein_version "1";	chr3	32425148	32425247
chr3	havana	CDS	32469069	32469676	gene_id "ENSDARG00000017579"; gene_version "10"; transcript_id "ENSDART00000156280"; transcript_version "2"; exon_number "6"; gene_name "si:ch211-195b15.7"; gene_source "havana"; gene_biotype "protein_coding"; transcript_name "si:ch211-195b15.7-202"; transcript_source "havana"; transcript_biotype "protein_coding"; protein_id "ENSDARP00000129213"; protein_version "1";	chr3	32432669	32432768
chr3	havana	CDS	32469069	32469676	gene_id "ENSDARG00000017579"; gene_version "10"; transcript_id "ENSDART00000156280"; transcript_version "2"; exon_number "6"; gene_name "si:ch211-195b15.7"; gene_source "havana"; gene_biotype "protein_coding"; transcript_name "si:ch211-195b15.7-202"; transcript_source "havana"; transcript_biotype "protein_coding"; protein_id "ENSDARP00000129213"; protein_version "1";	chr3	32432559	32432658
chr3	havana	CDS	32469069	32469676	gene_id "ENSDARG00000017579"; gene_version "10"; transcript_id "ENSDART00000156280"; transcript_version "2"; exon_number "6"; gene_name "si:ch211-195b15.7"; gene_source "havana"; gene_biotype "protein_coding"; transcript_name "si:ch211-195b15.7-202"; transcript_source "havana"; transcript_biotype "protein_coding"; protein_id "ENSDARP00000129213"; protein_version "1";	chr3	32517573	32517672
chr3	havana	CDS	32465970	32466158	gene_id "ENSDARG00000017579"; gene_version "10"; transcript_id "ENSDART00000156280"; transcript_version "2"; exon_number "8"; gene_name "si:ch211-195b15.7"; gene_source "havana"; gene_biotype "protein_coding"; transcript_name "si:ch211-195b15.7-202"; transcript_source "havana"; transcript_biotype "protein_coding"; protein_id "ENSDARP00000129213"; protein_version "1";	chr3	32425148	32425247
chr3	havana	CDS	32465970	32466158	gene_id "ENSDARG00000017579"; gene_version "10"; transcript_id "ENSDART00000156280"; transcript_version "2"; exon_number "8"; gene_name "si:ch211-195b15.7"; gene_source "havana"; gene_biotype "protein_coding"; transcript_name "si:ch211-195b15.7-202"; transcript_source "havana"; transcript_biotype "protein_coding"; protein_id "ENSDARP00000129213"; protein_version "1";	chr3	32432669	32432768
chr3	havana	CDS	32465970	32466158	gene_id "ENSDARG00000017579"; gene_version "10"; transcript_id "ENSDART00000156280"; transcript_version "2"; exon_number "8"; gene_name "si:ch211-195b15.7"; gene_source "havana"; gene_biotype "protein_coding"; transcript_name "si:ch211-195b15.7-202"; transcript_source "havana"; transcript_biotype "protein_coding"; protein_id "ENSDARP00000129213"; protein_version "1";	chr3	32432559	32432658
chr3	havana	CDS	32465019	32465113	gene_id "ENSDARG00000017579"; gene_version "10"; transcript_id "ENSDART00000156280"; transcript_version "2"; exon_number "9"; gene_name "si:ch211-195b15.7"; gene_source "havana"; gene_biotype "protein_coding"; transcript_name "si:ch211-195b15.7-202"; transcript_source "havana"; transcript_biotype "protein_coding"; protein_id "ENSDARP00000129213"; protein_version "1";	chr3	32425148	32425247
chr3	havana	CDS	32465019	32465113	gene_id "ENSDARG00000017579"; gene_version "10"; transcript_id "ENSDART00000156280"; transcript_version "2"; exon_number "9"; gene_name "si:ch211-195b15.7"; gene_source "havana"; gene_biotype "protein_coding"; transcript_name "si:ch211-195b15.7-202"; transcript_source "havana"; transcript_biotype "protein_coding"; protein_id "ENSDARP00000129213"; protein_version "1";	chr3	32432669	32432768
chr3	havana	CDS	32465019	32465113	gene_id "ENSDARG00000017579"; gene_version "10"; transcript_id "ENSDART00000156280"; transcript_version "2"; exon_number "9"; gene_name "si:ch211-195b15.7"; gene_source "havana"; gene_biotype "protein_coding"; transcript_name "si:ch211-195b15.7-202"; transcript_source "havana"; transcript_biotype "protein_coding"; protein_id "ENSDARP00000129213"; protein_version "1";	chr3	32432559	32432658
chr3	havana	CDS	32463319	32463414	gene_id "ENSDARG00000017579"; gene_version "10"; transcript_id "ENSDART00000156280"; transcript_version "2"; exon_number "11"; gene_name "si:ch211-195b15.7"; gene_source "havana"; gene_biotype "protein_coding"; transcript_name "si:ch211-195b15.7-202"; transcript_source "havana"; transcript_biotype "protein_coding"; protein_id "ENSDARP00000129213"; protein_version "1";	chr3	32425148	32425247
chr3	havana	CDS	32463319	32463414	gene_id "ENSDARG00000017579"; gene_version "10"; transcript_id "ENSDART00000156280"; transcript_version "2"; exon_number "11"; gene_name "si:ch211-195b15.7"; gene_source "havana"; gene_biotype "protein_coding"; transcript_name "si:ch211-195b15.7-202"; transcript_source "havana"; transcript_biotype "protein_coding"; protein_id "ENSDARP00000129213"; protein_version "1";	chr3	32432669	32432768
chr3	havana	CDS	32463319	32463414	gene_id "ENSDARG00000017579"; gene_version "10"; transcript_id "ENSDART00000156280"; transcript_version "2"; exon_number "11"; gene_name "si:ch211-195b15.7"; gene_source "havana"; gene_biotype "protein_coding"; transcript_name "si:ch211-195b15.7-202"; transcript_source "havana"; transcript_biotype "protein_coding"; protein_id "ENSDARP00000129213"; protein_version "1";	chr3	32432559	32432658
chr3	havana	CDS	32462804	32462948	gene_id "ENSDARG00000017579"; gene_version "10"; transcript_id "ENSDART00000156280"; transcript_version "2"; exon_number "12"; gene_name "si:ch211-195b15.7"; gene_source "havana"; gene_biotype "protein_coding"; transcript_name "si:ch211-195b15.7-202"; transcript_source "havana"; transcript_biotype "protein_coding"; protein_id "ENSDARP00000129213"; protein_version "1";	chr3	32425148	32425247
chr3	havana	CDS	32462804	32462948	gene_id "ENSDARG00000017579"; gene_version "10"; transcript_id "ENSDART00000156280"; transcript_version "2"; exon_number "12"; gene_name "si:ch211-195b15.7"; gene_source "havana"; gene_biotype "protein_coding"; transcript_name "si:ch211-195b15.7-202"; transcript_source "havana"; transcript_biotype "protein_coding"; protein_id "ENSDARP00000129213"; protein_version "1";	chr3	32432669	32432768
chr3	havana	CDS	32462804	32462948	gene_id "ENSDARG00000017579"; gene_version "10"; transcript_id "ENSDART00000156280"; transcript_version "2"; exon_number "12"; gene_name "si:ch211-195b15.7"; gene_source "havana"; gene_biotype "protein_coding"; transcript_name "si:ch211-195b15.7-202"; transcript_source "havana"; transcript_biotype "protein_coding"; protein_id "ENSDARP00000129213"; protein_version "1";	chr3	32432559	32432658
chr3	havana	stop_codon	32459441	32459443	gene_id "ENSDARG00000017579"; gene_version "10"; transcript_id "ENSDART00000156280"; transcript_version "2"; exon_number "14"; gene_name "si:ch211-195b15.7"; gene_source "havana"; gene_biotype "protein_coding"; transcript_name "si:ch211-195b15.7-202"; transcript_source "havana"; transcript_biotype "protein_coding";	chr3	32425148	32425247
chr3	havana	stop_codon	32459441	32459443	gene_id "ENSDARG00000017579"; gene_version "10"; transcript_id "ENSDART00000156280"; transcript_version "2"; exon_number "14"; gene_name "si:ch211-195b15.7"; gene_source "havana"; gene_biotype "protein_coding"; transcript_name "si:ch211-195b15.7-202"; transcript_source "havana"; transcript_biotype "protein_coding";	chr3	32432669	32432768
chr3	havana	stop_codon	32459441	32459443	gene_id "ENSDARG00000017579"; gene_version "10"; transcript_id "ENSDART00000156280"; transcript_version "2"; exon_number "14"; gene_name "si:ch211-195b15.7"; gene_source "havana"; gene_biotype "protein_coding"; transcript_name "si:ch211-195b15.7-202"; transcript_source "havana"; transcript_biotype "protein_coding";	chr3	32432559	32432658
chr3	havana	CDS	32477964	32477969	gene_id "ENSDARG00000054010"; gene_version "8"; transcript_id "ENSDART00000151261"; transcript_version "3"; exon_number "1"; gene_name "scaf1"; gene_source "havana"; gene_biotype "protein_coding"; transcript_name "scaf1-201"; transcript_source "havana"; transcript_biotype "protein_coding"; protein_id "ENSDARP00000126216"; protein_version "1";	chr3	32432669	32432768
chr3	havana	CDS	32477964	32477969	gene_id "ENSDARG00000054010"; gene_version "8"; transcript_id "ENSDART00000151261"; transcript_version "3"; exon_number "1"; gene_name "scaf1"; gene_source "havana"; gene_biotype "protein_coding"; transcript_name "scaf1-201"; transcript_source "havana"; transcript_biotype "protein_coding"; protein_id "ENSDARP00000126216"; protein_version "1";	chr3	32432559	32432658
chr3	havana	CDS	32477964	32477969	gene_id "ENSDARG00000054010"; gene_version "8"; transcript_id "ENSDART00000151261"; transcript_version "3"; exon_number "1"; gene_name "scaf1"; gene_source "havana"; gene_biotype "protein_coding"; transcript_name "scaf1-201"; transcript_source "havana"; transcript_biotype "protein_coding"; protein_id "ENSDARP00000126216"; protein_version "1";	chr3	32517573	32517672
chr3	havana	start_codon	32477964	32477966	gene_id "ENSDARG00000054010"; gene_version "8"; transcript_id "ENSDART00000151261"; transcript_version "3"; exon_number "1"; gene_name "scaf1"; gene_source "havana"; gene_biotype "protein_coding"; transcript_name "scaf1-201"; transcript_source "havana"; transcript_biotype "protein_coding";	chr3	32432669	32432768
chr3	havana	start_codon	32477964	32477966	gene_id "ENSDARG00000054010"; gene_version "8"; transcript_id "ENSDART00000151261"; transcript_version "3"; exon_number "1"; gene_name "scaf1"; gene_source "havana"; gene_biotype "protein_coding"; transcript_name "scaf1-201"; transcript_source "havana"; transcript_biotype "protein_coding";	chr3	32432559	32432658
chr3	havana	start_codon	32477964	32477966	gene_id "ENSDARG00000054010"; gene_version "8"; transcript_id "ENSDART00000151261"; transcript_version "3"; exon_number "1"; gene_name "scaf1"; gene_source "havana"; gene_biotype "protein_coding"; transcript_name "scaf1-201"; transcript_source "havana"; transcript_biotype "protein_coding";	chr3	32517573	32517672
chr3	havana	CDS	32478544	32478597	gene_id "ENSDARG00000054010"; gene_version "8"; transcript_id "ENSDART00000151261"; transcript_version "3"; exon_number "2"; gene_name "scaf1"; gene_source "havana"; gene_biotype "protein_coding"; transcript_name "scaf1-201"; transcript_source "havana"; transcript_biotype "protein_coding"; protein_id "ENSDARP00000126216"; protein_version "1";	chr3	32432669	32432768
chr3	havana	CDS	32478544	32478597	gene_id "ENSDARG00000054010"; gene_version "8"; transcript_id "ENSDART00000151261"; transcript_version "3"; exon_number "2"; gene_name "scaf1"; gene_source "havana"; gene_biotype "protein_coding"; transcript_name "scaf1-201"; transcript_source "havana"; transcript_biotype "protein_coding"; protein_id "ENSDARP00000126216"; protein_version "1";	chr3	32432559	32432658
chr3	havana	CDS	32478544	32478597	gene_id "ENSDARG00000054010"; gene_version "8"; transcript_id "ENSDART00000151261"; transcript_version "3"; exon_number "2"; gene_name "scaf1"; gene_source "havana"; gene_biotype "protein_coding"; transcript_name "scaf1-201"; transcript_source "havana"; transcript_biotype "protein_coding"; protein_id "ENSDARP00000126216"; protein_version "1";	chr3	32517573	32517672
chr3	havana	CDS	32479358	32479480	gene_id "ENSDARG00000054010"; gene_version "8"; transcript_id "ENSDART00000151261"; transcript_version "3"; exon_number "3"; gene_name "scaf1"; gene_source "havana"; gene_biotype "protein_coding"; transcript_name "scaf1-201"; transcript_source "havana"; transcript_biotype "protein_coding"; protein_id "ENSDARP00000126216"; protein_version "1";	chr3	32432669	32432768
chr3	havana	CDS	32479358	32479480	gene_id "ENSDARG00000054010"; gene_version "8"; transcript_id "ENSDART00000151261"; transcript_version "3"; exon_number "3"; gene_name "scaf1"; gene_source "havana"; gene_biotype "protein_coding"; transcript_name "scaf1-201"; transcript_source "havana"; transcript_biotype "protein_coding"; protein_id "ENSDARP00000126216"; protein_version "1";	chr3	32432559	32432658
chr3	havana	CDS	32479358	32479480	gene_id "ENSDARG00000054010"; gene_version "8"; transcript_id "ENSDART00000151261"; transcript_version "3"; exon_number "3"; gene_name "scaf1"; gene_source "havana"; gene_biotype "protein_coding"; transcript_name "scaf1-201"; transcript_source "havana"; transcript_biotype "protein_coding"; protein_id "ENSDARP00000126216"; protein_version "1";	chr3	32517573	32517672
chr3	havana	CDS	32479639	32479715	gene_id "ENSDARG00000054010"; gene_version "8"; transcript_id "ENSDART00000151261"; transcript_version "3"; exon_number "4"; gene_name "scaf1"; gene_source "havana"; gene_biotype "protein_coding"; transcript_name "scaf1-201"; transcript_source "havana"; transcript_biotype "protein_coding"; protein_id "ENSDARP00000126216"; protein_version "1";	chr3	32432669	32432768
chr3	havana	CDS	32479639	32479715	gene_id "ENSDARG00000054010"; gene_version "8"; transcript_id "ENSDART00000151261"; transcript_version "3"; exon_number "4"; gene_name "scaf1"; gene_source "havana"; gene_biotype "protein_coding"; transcript_name "scaf1-201"; transcript_source "havana"; transcript_biotype "protein_coding"; protein_id "ENSDARP00000126216"; protein_version "1";	chr3	32432559	32432658
chr3	havana	CDS	32479639	32479715	gene_id "ENSDARG00000054010"; gene_version "8"; transcript_id "ENSDART00000151261"; transcript_version "3"; exon_number "4"; gene_name "scaf1"; gene_source "havana"; gene_biotype "protein_coding"; transcript_name "scaf1-201"; transcript_source "havana"; transcript_biotype "protein_coding"; protein_id "ENSDARP00000126216"; protein_version "1";	chr3	32517573	32517672
chr3	havana	CDS	32485899	32486201	gene_id "ENSDARG00000054010"; gene_version "8"; transcript_id "ENSDART00000151261"; transcript_version "3"; exon_number "9"; gene_name "scaf1"; gene_source "havana"; gene_biotype "protein_coding"; transcript_name "scaf1-201"; transcript_source "havana"; transcript_biotype "protein_coding"; protein_id "ENSDARP00000126216"; protein_version "1";	chr3	32517573	32517672
chr3	havana	CDS	32489259	32489387	gene_id "ENSDARG00000054010"; gene_version "8"; transcript_id "ENSDART00000151261"; transcript_version "3"; exon_number "10"; gene_name "scaf1"; gene_source "havana"; gene_biotype "protein_coding"; transcript_name "scaf1-201"; transcript_source "havana"; transcript_biotype "protein_coding"; protein_id "ENSDARP00000126216"; protein_version "1";	chr3	32517573	32517672
chr3	havana	CDS	32489476	32489631	gene_id "ENSDARG00000054010"; gene_version "8"; transcript_id "ENSDART00000151261"; transcript_version "3"; exon_number "11"; gene_name "scaf1"; gene_source "havana"; gene_biotype "protein_coding"; transcript_name "scaf1-201"; transcript_source "havana"; transcript_biotype "protein_coding"; protein_id "ENSDARP00000126216"; protein_version "1";	chr3	32517573	32517672
chr3	havana	stop_codon	32489632	32489634	gene_id "ENSDARG00000054010"; gene_version "8"; transcript_id "ENSDART00000151261"; transcript_version "3"; exon_number "11"; gene_name "scaf1"; gene_source "havana"; gene_biotype "protein_coding"; transcript_name "scaf1-201"; transcript_source "havana"; transcript_biotype "protein_coding";	chr3	32517573	32517672
chr3	ensembl_havana	CDS	32492671	32492745	gene_id "ENSDARG00000059993"; gene_version "7"; transcript_id "ENSDART00000151329"; transcript_version "2"; exon_number "1"; gene_name "trpm4a"; gene_source "ensembl_havana"; gene_biotype "protein_coding"; transcript_name "trpm4a-201"; transcript_source "ensembl_havana"; transcript_biotype "protein_coding"; protein_id "ENSDARP00000125689"; protein_version "1";	chr3	32517573	32517672
chr3	ensembl_havana	start_codon	32492671	32492673	gene_id "ENSDARG00000059993"; gene_version "7"; transcript_id "ENSDART00000151329"; transcript_version "2"; exon_number "1"; gene_name "trpm4a"; gene_source "ensembl_havana"; gene_biotype "protein_coding"; transcript_name "trpm4a-201"; transcript_source "ensembl_havana"; transcript_biotype "protein_coding";	chr3	32517573	32517672
chr3	ensembl_havana	CDS	32494581	32494642	gene_id "ENSDARG00000059993"; gene_version "7"; transcript_id "ENSDART00000151329"; transcript_version "2"; exon_number "2"; gene_name "trpm4a"; gene_source "ensembl_havana"; gene_biotype "protein_coding"; transcript_name "trpm4a-201"; transcript_source "ensembl_havana"; transcript_biotype "protein_coding"; protein_id "ENSDARP00000125689"; protein_version "1";	chr3	32517573	32517672
chr3	ensembl_havana	CDS	32499807	32499987	gene_id "ENSDARG00000059993"; gene_version "7"; transcript_id "ENSDART00000151329"; transcript_version "2"; exon_number "4"; gene_name "trpm4a"; gene_source "ensembl_havana"; gene_biotype "protein_coding"; transcript_name "trpm4a-201"; transcript_source "ensembl_havana"; transcript_biotype "protein_coding"; protein_id "ENSDARP00000125689"; protein_version "1";	chr3	32517573	32517672
chr3	ensembl_havana	CDS	32503912	32504089	gene_id "ENSDARG00000059993"; gene_version "7"; transcript_id "ENSDART00000151329"; transcript_version "2"; exon_number "6"; gene_name "trpm4a"; gene_source "ensembl_havana"; gene_biotype "protein_coding"; transcript_name "trpm4a-201"; transcript_source "ensembl_havana"; transcript_biotype "protein_coding"; protein_id "ENSDARP00000125689"; protein_version "1";	chr3	32517573	32517672
chr3	ensembl_havana	CDS	32506413	32506661	gene_id "ENSDARG00000059993"; gene_version "7"; transcript_id "ENSDART00000151329"; transcript_version "2"; exon_number "8"; gene_name "trpm4a"; gene_source "ensembl_havana"; gene_biotype "protein_coding"; transcript_name "trpm4a-201"; transcript_source "ensembl_havana"; transcript_biotype "protein_coding"; protein_id "ENSDARP00000125689"; protein_version "1";	chr3	32517573	32517672
chr3	ensembl_havana	CDS	32506738	32506840	gene_id "ENSDARG00000059993"; gene_version "7"; transcript_id "ENSDART00000151329"; transcript_version "2"; exon_number "9"; gene_name "trpm4a"; gene_source "ensembl_havana"; gene_biotype "protein_coding"; transcript_name "trpm4a-201"; transcript_source "ensembl_havana"; transcript_biotype "protein_coding"; protein_id "ENSDARP00000125689"; protein_version "1";	chr3	32517573	32517672
chr3	ensembl_havana	CDS	32507130	32507438	gene_id "ENSDARG00000059993"; gene_version "7"; transcript_id "ENSDART00000151329"; transcript_version "2"; exon_number "11"; gene_name "trpm4a"; gene_source "ensembl_havana"; gene_biotype "protein_coding"; transcript_name "trpm4a-201"; transcript_source "ensembl_havana"; transcript_biotype "protein_coding"; protein_id "ENSDARP00000125689"; protein_version "1";	chr3	32517573	32517672
chr3	ensembl_havana	CDS	32507836	32507937	gene_id "ENSDARG00000059993"; gene_version "7"; transcript_id "ENSDART00000151329"; transcript_version "2"; exon_number "12"; gene_name "trpm4a"; gene_source "ensembl_havana"; gene_biotype "protein_coding"; transcript_name "trpm4a-201"; transcript_source "ensembl_havana"; transcript_biotype "protein_coding"; protein_id "ENSDARP00000125689"; protein_version "1";	chr3	32517573	32517672
chr3	ensembl_havana	CDS	32508176	32508304	gene_id "ENSDARG00000059993"; gene_version "7"; transcript_id "ENSDART00000151329"; transcript_version "2"; exon_number "13"; gene_name "trpm4a"; gene_source "ensembl_havana"; gene_biotype "protein_coding"; transcript_name "trpm4a-201"; transcript_source "ensembl_havana"; transcript_biotype "protein_coding"; protein_id "ENSDARP00000125689"; protein_version "1";	chr3	32517573	32517672
chr3	ensembl_havana	CDS	32508960	32509089	gene_id "ENSDARG00000059993"; gene_version "7"; transcript_id "ENSDART00000151329"; transcript_version "2"; exon_number "14"; gene_name "trpm4a"; gene_source "ensembl_havana"; gene_biotype "protein_coding"; transcript_name "trpm4a-201"; transcript_source "ensembl_havana"; transcript_biotype "protein_coding"; protein_id "ENSDARP00000125689"; protein_version "1";	chr3	32517573	32517672
chr3	ensembl_havana	CDS	32510755	32510867	gene_id "ENSDARG00000059993"; gene_version "7"; transcript_id "ENSDART00000151329"; transcript_version "2"; exon_number "16"; gene_name "trpm4a"; gene_source "ensembl_havana"; gene_biotype "protein_coding"; transcript_name "trpm4a-201"; transcript_source "ensembl_havana"; transcript_biotype "protein_coding"; protein_id "ENSDARP00000125689"; protein_version "1";	chr3	32517573	32517672
chr3	ensembl_havana	CDS	32512379	32512494	gene_id "ENSDARG00000059993"; gene_version "7"; transcript_id "ENSDART00000151329"; transcript_version "2"; exon_number "20"; gene_name "trpm4a"; gene_source "ensembl_havana"; gene_biotype "protein_coding"; transcript_name "trpm4a-201"; transcript_source "ensembl_havana"; transcript_biotype "protein_coding"; protein_id "ENSDARP00000125689"; protein_version "1";	chr3	32517573	32517672
chr3	ensembl_havana	CDS	32512785	32512959	gene_id "ENSDARG00000059993"; gene_version "7"; transcript_id "ENSDART00000151329"; transcript_version "2"; exon_number "22"; gene_name "trpm4a"; gene_source "ensembl_havana"; gene_biotype "protein_coding"; transcript_name "trpm4a-201"; transcript_source "ensembl_havana"; transcript_biotype "protein_coding"; protein_id "ENSDARP00000125689"; protein_version "1";	chr3	32517573	32517672
chr3	ensembl_havana	CDS	32517791	32517887	gene_id "ENSDARG00000059993"; gene_version "7"; transcript_id "ENSDART00000151329"; transcript_version "2"; exon_number "27"; gene_name "trpm4a"; gene_source "ensembl_havana"; gene_biotype "protein_coding"; transcript_name "trpm4a-201"; transcript_source "ensembl_havana"; transcript_biotype "protein_coding"; protein_id "ENSDARP00000125689"; protein_version "1";	chr3	32517573	32517672
chr3	ensembl_havana	stop_codon	32518273	32518275	gene_id "ENSDARG00000059993"; gene_version "7"; transcript_id "ENSDART00000151329"; transcript_version "2"; exon_number "28"; gene_name "trpm4a"; gene_source "ensembl_havana"; gene_biotype "protein_coding"; transcript_name "trpm4a-201"; transcript_source "ensembl_havana"; transcript_biotype "protein_coding";	chr3	32517573	32517672
chr3	havana	CDS	32529424	32529488	gene_id "ENSDARG00000096257"; gene_version "2"; transcript_id "ENSDART00000150897"; transcript_version "2"; exon_number "2"; gene_name "si:ch73-367p23.2"; gene_source "ensembl_havana"; gene_biotype "protein_coding"; transcript_name "si:ch73-367p23.2-201"; transcript_source "havana"; transcript_biotype "protein_coding"; protein_id "ENSDARP00000125848"; protein_version "1";	chr3	32517573	32517672
chr3	havana	start_codon	32529424	32529426	gene_id "ENSDARG00000096257"; gene_version "2"; transcript_id "ENSDART00000150897"; transcript_version "2"; exon_number "2"; gene_name "si:ch73-367p23.2"; gene_source "ensembl_havana"; gene_biotype "protein_coding"; transcript_name "si:ch73-367p23.2-201"; transcript_source "havana"; transcript_biotype "protein_coding";	chr3	32517573	32517672
chr3	havana	CDS	32530489	32530525	gene_id "ENSDARG00000096257"; gene_version "2"; transcript_id "ENSDART00000150897"; transcript_version "2"; exon_number "5"; gene_name "si:ch73-367p23.2"; gene_source "ensembl_havana"; gene_biotype "protein_coding"; transcript_name "si:ch73-367p23.2-201"; transcript_source "havana"; transcript_biotype "protein_coding"; protein_id "ENSDARP00000125848"; protein_version "1";	chr3	32517573	32517672
chr3	havana	stop_codon	32530840	32530842	gene_id "ENSDARG00000096257"; gene_version "2"; transcript_id "ENSDART00000150897"; transcript_version "2"; exon_number "6"; gene_name "si:ch73-367p23.2"; gene_source "ensembl_havana"; gene_biotype "protein_coding"; transcript_name "si:ch73-367p23.2-201"; transcript_source "havana"; transcript_biotype "protein_coding";	chr3	32517573	32517672
chr3	ensembl	CDS	32526799	32527422	gene_id "ENSDARG00000096257"; gene_version "2"; transcript_id "ENSDART00000185755"; transcript_version "1"; exon_number "1"; gene_name "si:ch73-367p23.2"; gene_source "ensembl_havana"; gene_biotype "protein_coding"; transcript_name "si:ch73-367p23.2-202"; transcript_source "ensembl"; transcript_biotype "protein_coding"; protein_id "ENSDARP00000149358"; protein_version "1";	chr3	32517573	32517672
chr3	ensembl	start_codon	32526799	32526801	gene_id "ENSDARG00000096257"; gene_version "2"; transcript_id "ENSDART00000185755"; transcript_version "1"; exon_number "1"; gene_name "si:ch73-367p23.2"; gene_source "ensembl_havana"; gene_biotype "protein_coding"; transcript_name "si:ch73-367p23.2-202"; transcript_source "ensembl"; transcript_biotype "protein_coding";	chr3	32517573	32517672
chr3	ensembl	stop_codon	32527423	32527425	gene_id "ENSDARG00000096257"; gene_version "2"; transcript_id "ENSDART00000185755"; transcript_version "1"; exon_number "1"; gene_name "si:ch73-367p23.2"; gene_source "ensembl_havana"; gene_biotype "protein_coding"; transcript_name "si:ch73-367p23.2-202"; transcript_source "ensembl"; transcript_biotype "protein_coding";	chr3	32517573	32517672
chr3	ensembl	CDS	32532921	32532990	gene_id "ENSDARG00000037958"; gene_version "9"; transcript_id "ENSDART00000165909"; transcript_version "3"; exon_number "2"; gene_name "nosip"; gene_source "ensembl_havana"; gene_biotype "protein_coding"; transcript_name "nosip-206"; transcript_source "ensembl"; transcript_biotype "protein_coding"; protein_id "ENSDARP00000139361"; protein_version "1";	chr3	32517573	32517672
chr3	ensembl	start_codon	32532921	32532923	gene_id "ENSDARG00000037958"; gene_version "9"; transcript_id "ENSDART00000165909"; transcript_version "3"; exon_number "2"; gene_name "nosip"; gene_source "ensembl_havana"; gene_biotype "protein_coding"; transcript_name "nosip-206"; transcript_source "ensembl"; transcript_biotype "protein_coding";	chr3	32517573	32517672
chr3	ensembl	CDS	32534249	32534384	gene_id "ENSDARG00000037958"; gene_version "9"; transcript_id "ENSDART00000165909"; transcript_version "3"; exon_number "5"; gene_name "nosip"; gene_source "ensembl_havana"; gene_biotype "protein_coding"; transcript_name "nosip-206"; transcript_source "ensembl"; transcript_biotype "protein_coding"; protein_id "ENSDARP00000139361"; protein_version "1";	chr3	32517573	32517672
chr3	ensembl	CDS	32535017	32535133	gene_id "ENSDARG00000037958"; gene_version "9"; transcript_id "ENSDART00000165909"; transcript_version "3"; exon_number "7"; gene_name "nosip"; gene_source "ensembl_havana"; gene_biotype "protein_coding"; transcript_name "nosip-206"; transcript_source "ensembl"; transcript_biotype "protein_coding"; protein_id "ENSDARP00000139361"; protein_version "1";	chr3	32517573	32517672
chr3	ensembl	CDS	32535594	32535664	gene_id "ENSDARG00000037958"; gene_version "9"; transcript_id "ENSDART00000165909"; transcript_version "3"; exon_number "8"; gene_name "nosip"; gene_source "ensembl_havana"; gene_biotype "protein_coding"; transcript_name "nosip-206"; transcript_source "ensembl"; transcript_biotype "protein_coding"; protein_id "ENSDARP00000139361"; protein_version "1";	chr3	32517573	32517672
chr3	ensembl	CDS	32536091	32536159	gene_id "ENSDARG00000037958"; gene_version "9"; transcript_id "ENSDART00000165909"; transcript_version "3"; exon_number "10"; gene_name "nosip"; gene_source "ensembl_havana"; gene_biotype "protein_coding"; transcript_name "nosip-206"; transcript_source "ensembl"; transcript_biotype "protein_coding"; protein_id "ENSDARP00000139361"; protein_version "1";	chr3	32517573	32517672
chr3	ensembl	stop_codon	32536160	32536162	gene_id "ENSDARG00000037958"; gene_version "9"; transcript_id "ENSDART00000165909"; transcript_version "3"; exon_number "10"; gene_name "nosip"; gene_source "ensembl_havana"; gene_biotype "protein_coding"; transcript_name "nosip-206"; transcript_source "ensembl"; transcript_biotype "protein_coding";	chr3	32517573	32517672
chr3	havana	CDS	32532921	32532990	gene_id "ENSDARG00000037958"; gene_version "9"; transcript_id "ENSDART00000151224"; transcript_version "3"; exon_number "2"; gene_name "nosip"; gene_source "ensembl_havana"; gene_biotype "protein_coding"; transcript_name "nosip-203"; transcript_source "havana"; transcript_biotype "nonsense_mediated_decay"; protein_id "ENSDARP00000126049"; protein_version "1";	chr3	32517573	32517672
chr3	havana	start_codon	32532921	32532923	gene_id "ENSDARG00000037958"; gene_version "9"; transcript_id "ENSDART00000151224"; transcript_version "3"; exon_number "2"; gene_name "nosip"; gene_source "ensembl_havana"; gene_biotype "protein_coding"; transcript_name "nosip-203"; transcript_source "havana"; transcript_biotype "nonsense_mediated_decay";	chr3	32517573	32517672
chr3	havana	CDS	32534249	32534384	gene_id "ENSDARG00000037958"; gene_version "9"; transcript_id "ENSDART00000151224"; transcript_version "3"; exon_number "5"; gene_name "nosip"; gene_source "ensembl_havana"; gene_biotype "protein_coding"; transcript_name "nosip-203"; transcript_source "havana"; transcript_biotype "nonsense_mediated_decay"; protein_id "ENSDARP00000126049"; protein_version "1";	chr3	32517573	32517672
chr3	havana	stop_codon	32534846	32534848	gene_id "ENSDARG00000037958"; gene_version "9"; transcript_id "ENSDART00000151224"; transcript_version "3"; exon_number "7"; gene_name "nosip"; gene_source "ensembl_havana"; gene_biotype "protein_coding"; transcript_name "nosip-203"; transcript_source "havana"; transcript_biotype "nonsense_mediated_decay";	chr3	32517573	32517672
chr3	ensembl_havana	CDS	32532921	32532990	gene_id "ENSDARG00000037958"; gene_version "9"; transcript_id "ENSDART00000055312"; transcript_version "8"; exon_number "1"; gene_name "nosip"; gene_source "ensembl_havana"; gene_biotype "protein_coding"; transcript_name "nosip-201"; transcript_source "ensembl_havana"; transcript_biotype "protein_coding"; protein_id "ENSDARP00000055311"; protein_version "6";	chr3	32517573	32517672
chr3	ensembl_havana	start_codon	32532921	32532923	gene_id "ENSDARG00000037958"; gene_version "9"; transcript_id "ENSDART00000055312"; transcript_version "8"; exon_number "1"; gene_name "nosip"; gene_source "ensembl_havana"; gene_biotype "protein_coding"; transcript_name "nosip-201"; transcript_source "ensembl_havana"; transcript_biotype "protein_coding";	chr3	32517573	32517672
chr3	ensembl_havana	CDS	32534249	32534384	gene_id "ENSDARG00000037958"; gene_version "9"; transcript_id "ENSDART00000055312"; transcript_version "8"; exon_number "4"; gene_name "nosip"; gene_source "ensembl_havana"; gene_biotype "protein_coding"; transcript_name "nosip-201"; transcript_source "ensembl_havana"; transcript_biotype "protein_coding"; protein_id "ENSDARP00000055311"; protein_version "6";	chr3	32517573	32517672
chr3	ensembl_havana	CDS	32535017	32535133	gene_id "ENSDARG00000037958"; gene_version "9"; transcript_id "ENSDART00000055312"; transcript_version "8"; exon_number "6"; gene_name "nosip"; gene_source "ensembl_havana"; gene_biotype "protein_coding"; transcript_name "nosip-201"; transcript_source "ensembl_havana"; transcript_biotype "protein_coding"; protein_id "ENSDARP00000055311"; protein_version "6";	chr3	32517573	32517672
chr3	ensembl_havana	CDS	32535594	32535664	gene_id "ENSDARG00000037958"; gene_version "9"; transcript_id "ENSDART00000055312"; transcript_version "8"; exon_number "7"; gene_name "nosip"; gene_source "ensembl_havana"; gene_biotype "protein_coding"; transcript_name "nosip-201"; transcript_source "ensembl_havana"; transcript_biotype "protein_coding"; protein_id "ENSDARP00000055311"; protein_version "6";	chr3	32517573	32517672
chr3	ensembl_havana	CDS	32536091	32536159	gene_id "ENSDARG00000037958"; gene_version "9"; transcript_id "ENSDART00000055312"; transcript_version "8"; exon_number "9"; gene_name "nosip"; gene_source "ensembl_havana"; gene_biotype "protein_coding"; transcript_name "nosip-201"; transcript_source "ensembl_havana"; transcript_biotype "protein_coding"; protein_id "ENSDARP00000055311"; protein_version "6";	chr3	32517573	32517672
chr3	ensembl_havana	stop_codon	32536160	32536162	gene_id "ENSDARG00000037958"; gene_version "9"; transcript_id "ENSDART00000055312"; transcript_version "8"; exon_number "9"; gene_name "nosip"; gene_source "ensembl_havana"; gene_biotype "protein_coding"; transcript_name "nosip-201"; transcript_source "ensembl_havana"; transcript_biotype "protein_coding";	chr3	32517573	32517672
chr3	havana	CDS	32532921	32532990	gene_id "ENSDARG00000037958"; gene_version "9"; transcript_id "ENSDART00000150981"; transcript_version "2"; exon_number "2"; gene_name "nosip"; gene_source "ensembl_havana"; gene_biotype "protein_coding"; transcript_name "nosip-202"; transcript_source "havana"; transcript_biotype "protein_coding"; protein_id "ENSDARP00000125721"; protein_version "1"; tag "cds_end_NF"; tag "mRNA_end_NF";	chr3	32517573	32517672
chr3	havana	start_codon	32532921	32532923	gene_id "ENSDARG00000037958"; gene_version "9"; transcript_id "ENSDART00000150981"; transcript_version "2"; exon_number "2"; gene_name "nosip"; gene_source "ensembl_havana"; gene_biotype "protein_coding"; transcript_name "nosip-202"; transcript_source "havana"; transcript_biotype "protein_coding"; tag "cds_end_NF"; tag "mRNA_end_NF";	chr3	32517573	32517672
chr3	havana	CDS	32534249	32534340	gene_id "ENSDARG00000037958"; gene_version "9"; transcript_id "ENSDART00000150981"; transcript_version "2"; exon_number "5"; gene_name "nosip"; gene_source "ensembl_havana"; gene_biotype "protein_coding"; transcript_name "nosip-202"; transcript_source "havana"; transcript_biotype "protein_coding"; protein_id "ENSDARP00000125721"; protein_version "1"; tag "cds_end_NF"; tag "mRNA_end_NF";	chr3	32517573	32517672
chr3	havana	CDS	32540402	32540616	gene_id "ENSDARG00000037961"; gene_version "8"; transcript_id "ENSDART00000151476"; transcript_version "3"; exon_number "2"; gene_name "rcn3"; gene_source "ensembl_havana"; gene_biotype "protein_coding"; transcript_name "rcn3-202"; transcript_source "havana"; transcript_biotype "protein_coding"; protein_id "ENSDARP00000125637"; protein_version "1";	chr3	32517573	32517672
chr3	havana	start_codon	32540614	32540616	gene_id "ENSDARG00000037961"; gene_version "8"; transcript_id "ENSDART00000151476"; transcript_version "3"; exon_number "2"; gene_name "rcn3"; gene_source "ensembl_havana"; gene_biotype "protein_coding"; transcript_name "rcn3-202"; transcript_source "havana"; transcript_biotype "protein_coding";	chr3	32517573	32517672
chr3	havana	CDS	32538113	32538173	gene_id "ENSDARG00000037961"; gene_version "8"; transcript_id "ENSDART00000151476"; transcript_version "3"; exon_number "5"; gene_name "rcn3"; gene_source "ensembl_havana"; gene_biotype "protein_coding"; transcript_name "rcn3-202"; transcript_source "havana"; transcript_biotype "protein_coding"; protein_id "ENSDARP00000125637"; protein_version "1";	chr3	32517573	32517672
chr3	havana	CDS	32537726	32537833	gene_id "ENSDARG00000037961"; gene_version "8"; transcript_id "ENSDART00000151476"; transcript_version "3"; exon_number "7"; gene_name "rcn3"; gene_source "ensembl_havana"; gene_biotype "protein_coding"; transcript_name "rcn3-202"; transcript_source "havana"; transcript_biotype "protein_coding"; protein_id "ENSDARP00000125637"; protein_version "1";	chr3	32517573	32517672
chr3	havana	CDS	32536444	32536545	gene_id "ENSDARG00000037961"; gene_version "8"; transcript_id "ENSDART00000151476"; transcript_version "3"; exon_number "8"; gene_name "rcn3"; gene_source "ensembl_havana"; gene_biotype "protein_coding"; transcript_name "rcn3-202"; transcript_source "havana"; transcript_biotype "protein_coding"; protein_id "ENSDARP00000125637"; protein_version "1";	chr3	32517573	32517672
chr3	havana	stop_codon	32536441	32536443	gene_id "ENSDARG00000037961"; gene_version "8"; transcript_id "ENSDART00000151476"; transcript_version "3"; exon_number "8"; gene_name "rcn3"; gene_source "ensembl_havana"; gene_biotype "protein_coding"; transcript_name "rcn3-202"; transcript_source "havana"; transcript_biotype "protein_coding";	chr3	32517573	32517672
chr3	ensembl_havana	CDS	32540402	32540616	gene_id "ENSDARG00000037961"; gene_version "8"; transcript_id "ENSDART00000055324"; transcript_version "7"; exon_number "2"; gene_name "rcn3"; gene_source "ensembl_havana"; gene_biotype "protein_coding"; transcript_name "rcn3-201"; transcript_source "ensembl_havana"; transcript_biotype "protein_coding"; protein_id "ENSDARP00000055323"; protein_version "6";	chr3	32517573	32517672
chr3	ensembl_havana	start_codon	32540614	32540616	gene_id "ENSDARG00000037961"; gene_version "8"; transcript_id "ENSDART00000055324"; transcript_version "7"; exon_number "2"; gene_name "rcn3"; gene_source "ensembl_havana"; gene_biotype "protein_coding"; transcript_name "rcn3-201"; transcript_source "ensembl_havana"; transcript_biotype "protein_coding";	chr3	32517573	32517672
chr3	ensembl_havana	CDS	32538113	32538173	gene_id "ENSDARG00000037961"; gene_version "8"; transcript_id "ENSDART00000055324"; transcript_version "7"; exon_number "5"; gene_name "rcn3"; gene_source "ensembl_havana"; gene_biotype "protein_coding"; transcript_name "rcn3-201"; transcript_source "ensembl_havana"; transcript_biotype "protein_coding"; protein_id "ENSDARP00000055323"; protein_version "6";	chr3	32517573	32517672
chr3	ensembl_havana	CDS	32537726	32537833	gene_id "ENSDARG00000037961"; gene_version "8"; transcript_id "ENSDART00000055324"; transcript_version "7"; exon_number "7"; gene_name "rcn3"; gene_source "ensembl_havana"; gene_biotype "protein_coding"; transcript_name "rcn3-201"; transcript_source "ensembl_havana"; transcript_biotype "protein_coding"; protein_id "ENSDARP00000055323"; protein_version "6";	chr3	32517573	32517672
chr3	ensembl_havana	CDS	32537468	32537572	gene_id "ENSDARG00000037961"; gene_version "8"; transcript_id "ENSDART00000055324"; transcript_version "7"; exon_number "8"; gene_name "rcn3"; gene_source "ensembl_havana"; gene_biotype "protein_coding"; transcript_name "rcn3-201"; transcript_source "ensembl_havana"; transcript_biotype "protein_coding"; protein_id "ENSDARP00000055323"; protein_version "6";	chr3	32517573	32517672
chr3	ensembl_havana	stop_codon	32537465	32537467	gene_id "ENSDARG00000037961"; gene_version "8"; transcript_id "ENSDART00000055324"; transcript_version "7"; exon_number "8"; gene_name "rcn3"; gene_source "ensembl_havana"; gene_biotype "protein_coding"; transcript_name "rcn3-201"; transcript_source "ensembl_havana"; transcript_biotype "protein_coding";	chr3	32517573	32517672
chr3	havana	CDS	32557678	32557783	gene_id "ENSDARG00000053364"; gene_version "9"; transcript_id "ENSDART00000151739"; transcript_version "3"; exon_number "4"; gene_name "pax10"; gene_source "ensembl_havana"; gene_biotype "protein_coding"; transcript_name "pax10-202"; transcript_source "havana"; transcript_biotype "protein_coding"; protein_id "ENSDARP00000126201"; protein_version "1"; tag "cds_end_NF"; tag "mRNA_end_NF";	chr3	32517573	32517672
chr3	havana	start_codon	32557678	32557680	gene_id "ENSDARG00000053364"; gene_version "9"; transcript_id "ENSDART00000151739"; transcript_version "3"; exon_number "4"; gene_name "pax10"; gene_source "ensembl_havana"; gene_biotype "protein_coding"; transcript_name "pax10-202"; transcript_source "havana"; transcript_biotype "protein_coding"; tag "cds_end_NF"; tag "mRNA_end_NF";	chr3	32517573	32517672
chr3	havana	CDS	32561724	32561880	gene_id "ENSDARG00000053364"; gene_version "9"; transcript_id "ENSDART00000151739"; transcript_version "3"; exon_number "7"; gene_name "pax10"; gene_source "ensembl_havana"; gene_biotype "protein_coding"; transcript_name "pax10-202"; transcript_source "havana"; transcript_biotype "protein_coding"; protein_id "ENSDARP00000126201"; protein_version "1"; tag "cds_end_NF"; tag "mRNA_end_NF";	chr3	32517573	32517672
chr3	havana	CDS	32564776	32564900	gene_id "ENSDARG00000053364"; gene_version "9"; transcript_id "ENSDART00000151739"; transcript_version "3"; exon_number "9"; gene_name "pax10"; gene_source "ensembl_havana"; gene_biotype "protein_coding"; transcript_name "pax10-202"; transcript_source "havana"; transcript_biotype "protein_coding"; protein_id "ENSDARP00000126201"; protein_version "1"; tag "cds_end_NF"; tag "mRNA_end_NF";	chr3	32517573	32517672
chr3	ensembl	CDS	32557678	32557783	gene_id "ENSDARG00000053364"; gene_version "9"; transcript_id "ENSDART00000165638"; transcript_version "3"; exon_number "2"; gene_name "pax10"; gene_source "ensembl_havana"; gene_biotype "protein_coding"; transcript_name "pax10-203"; transcript_source "ensembl"; transcript_biotype "protein_coding"; protein_id "ENSDARP00000140457"; protein_version "1";	chr3	32517573	32517672
chr3	ensembl	start_codon	32557678	32557680	gene_id "ENSDARG00000053364"; gene_version "9"; transcript_id "ENSDART00000165638"; transcript_version "3"; exon_number "2"; gene_name "pax10"; gene_source "ensembl_havana"; gene_biotype "protein_coding"; transcript_name "pax10-203"; transcript_source "ensembl"; transcript_biotype "protein_coding";	chr3	32517573	32517672
chr3	ensembl	CDS	32561724	32561880	gene_id "ENSDARG00000053364"; gene_version "9"; transcript_id "ENSDART00000165638"; transcript_version "3"; exon_number "5"; gene_name "pax10"; gene_source "ensembl_havana"; gene_biotype "protein_coding"; transcript_name "pax10-203"; transcript_source "ensembl"; transcript_biotype "protein_coding"; protein_id "ENSDARP00000140457"; protein_version "1";	chr3	32517573	32517672
chr3	ensembl	CDS	32564776	32564917	gene_id "ENSDARG00000053364"; gene_version "9"; transcript_id "ENSDART00000165638"; transcript_version "3"; exon_number "7"; gene_name "pax10"; gene_source "ensembl_havana"; gene_biotype "protein_coding"; transcript_name "pax10-203"; transcript_source "ensembl"; transcript_biotype "protein_coding"; protein_id "ENSDARP00000140457"; protein_version "1";	chr3	32517573	32517672
chr3	ensembl	stop_codon	32565216	32565218	gene_id "ENSDARG00000053364"; gene_version "9"; transcript_id "ENSDART00000165638"; transcript_version "3"; exon_number "8"; gene_name "pax10"; gene_source "ensembl_havana"; gene_biotype "protein_coding"; transcript_name "pax10-203"; transcript_source "ensembl"; transcript_biotype "protein_coding";	chr3	32517573	32517672
chr3	ensembl_havana	CDS	32557678	32557783	gene_id "ENSDARG00000053364"; gene_version "9"; transcript_id "ENSDART00000151608"; transcript_version "2"; exon_number "1"; gene_name "pax10"; gene_source "ensembl_havana"; gene_biotype "protein_coding"; transcript_name "pax10-201"; transcript_source "ensembl_havana"; transcript_biotype "protein_coding"; protein_id "ENSDARP00000126153"; protein_version "1";	chr3	32517573	32517672
chr3	ensembl_havana	start_codon	32557678	32557680	gene_id "ENSDARG00000053364"; gene_version "9"; transcript_id "ENSDART00000151608"; transcript_version "2"; exon_number "1"; gene_name "pax10"; gene_source "ensembl_havana"; gene_biotype "protein_coding"; transcript_name "pax10-201"; transcript_source "ensembl_havana"; transcript_biotype "protein_coding";	chr3	32517573	32517672
chr3	ensembl_havana	CDS	32561724	32561880	gene_id "ENSDARG00000053364"; gene_version "9"; transcript_id "ENSDART00000151608"; transcript_version "2"; exon_number "4"; gene_name "pax10"; gene_source "ensembl_havana"; gene_biotype "protein_coding"; transcript_name "pax10-201"; transcript_source "ensembl_havana"; transcript_biotype "protein_coding"; protein_id "ENSDARP00000126153"; protein_version "1";	chr3	32517573	32517672
chr3	ensembl_havana	CDS	32564776	32564917	gene_id "ENSDARG00000053364"; gene_version "9"; transcript_id "ENSDART00000151608"; transcript_version "2"; exon_number "6"; gene_name "pax10"; gene_source "ensembl_havana"; gene_biotype "protein_coding"; transcript_name "pax10-201"; transcript_source "ensembl_havana"; transcript_biotype "protein_coding"; protein_id "ENSDARP00000126153"; protein_version "1";	chr3	32517573	32517672
chr3	ensembl_havana	stop_codon	32565216	32565218	gene_id "ENSDARG00000053364"; gene_version "9"; transcript_id "ENSDART00000151608"; transcript_version "2"; exon_number "7"; gene_name "pax10"; gene_source "ensembl_havana"; gene_biotype "protein_coding"; transcript_name "pax10-201"; transcript_source "ensembl_havana"; transcript_biotype "protein_coding";	chr3	32517573	32517672
chr3	ensembl	CDS	32637657	32637678	gene_id "ENSDARG00000110163"; gene_version "1"; transcript_id "ENSDART00000187003"; transcript_version "1"; exon_number "1"; gene_name "CU459155.1"; gene_source "ensembl"; gene_biotype "protein_coding"; transcript_name "CU459155.1-201"; transcript_source "ensembl"; transcript_biotype "protein_coding"; protein_id "ENSDARP00000157013"; protein_version "1";	chr3	32674854	32674953
chr3	ensembl	CDS	32632445	32632453	gene_id "ENSDARG00000110163"; gene_version "1"; transcript_id "ENSDART00000187003"; transcript_version "1"; exon_number "3"; gene_name "CU459155.1"; gene_source "ensembl"; gene_biotype "protein_coding"; transcript_name "CU459155.1-201"; transcript_source "ensembl"; transcript_biotype "protein_coding"; protein_id "ENSDARP00000157013"; protein_version "1";	chr3	32674854	32674953
chr3	ensembl	CDS	32631428	32631434	gene_id "ENSDARG00000110163"; gene_version "1"; transcript_id "ENSDART00000187003"; transcript_version "1"; exon_number "4"; gene_name "CU459155.1"; gene_source "ensembl"; gene_biotype "protein_coding"; transcript_name "CU459155.1-201"; transcript_source "ensembl"; transcript_biotype "protein_coding"; protein_id "ENSDARP00000157013"; protein_version "1";	chr3	32674854	32674953
chr3	ensembl	CDS	32628865	32628871	gene_id "ENSDARG00000110163"; gene_version "1"; transcript_id "ENSDART00000187003"; transcript_version "1"; exon_number "6"; gene_name "CU459155.1"; gene_source "ensembl"; gene_biotype "protein_coding"; transcript_name "CU459155.1-201"; transcript_source "ensembl"; transcript_biotype "protein_coding"; protein_id "ENSDARP00000157013"; protein_version "1";	chr3	32674854	32674953
chr3	havana	CDS	32629445	32629486	gene_id "ENSDARG00000077290"; gene_version "5"; transcript_id "ENSDART00000151340"; transcript_version "3"; exon_number "11"; gene_name "mmp25a"; gene_source "havana"; gene_biotype "protein_coding"; transcript_name "mmp25a-201"; transcript_source "havana"; transcript_biotype "protein_coding"; protein_id "ENSDARP00000126081"; protein_version "1"; tag "cds_start_NF"; tag "mRNA_start_NF";	chr3	32674854	32674953
chr3	havana	stop_codon	32629487	32629489	gene_id "ENSDARG00000077290"; gene_version "5"; transcript_id "ENSDART00000151340"; transcript_version "3"; exon_number "11"; gene_name "mmp25a"; gene_source "havana"; gene_biotype "protein_coding"; transcript_name "mmp25a-201"; transcript_source "havana"; transcript_biotype "protein_coding"; tag "cds_start_NF"; tag "mRNA_start_NF";	chr3	32674854	32674953
chr3	ensembl_havana	CDS	32635165	32635412	gene_id "ENSDARG00000037965"; gene_version "9"; transcript_id "ENSDART00000129339"; transcript_version "4"; exon_number "2"; gene_name "srrm2"; gene_source "ensembl_havana"; gene_biotype "protein_coding"; transcript_name "srrm2-201"; transcript_source "ensembl_havana"; transcript_biotype "protein_coding"; protein_id "ENSDARP00000110322"; protein_version "3";	chr3	32674854	32674953
chr3	ensembl_havana	start_codon	32635165	32635167	gene_id "ENSDARG00000037965"; gene_version "9"; transcript_id "ENSDART00000129339"; transcript_version "4"; exon_number "2"; gene_name "srrm2"; gene_source "ensembl_havana"; gene_biotype "protein_coding"; transcript_name "srrm2-201"; transcript_source "ensembl_havana"; transcript_biotype "protein_coding";	chr3	32674854	32674953
chr3	ensembl_havana	CDS	32641674	32643637	gene_id "ENSDARG00000037965"; gene_version "9"; transcript_id "ENSDART00000129339"; transcript_version "4"; exon_number "10"; gene_name "srrm2"; gene_source "ensembl_havana"; gene_biotype "protein_coding"; transcript_name "srrm2-201"; transcript_source "ensembl_havana"; transcript_biotype "protein_coding"; protein_id "ENSDARP00000110322"; protein_version "3";	chr3	32674854	32674953
chr3	ensembl_havana	stop_codon	32649780	32649782	gene_id "ENSDARG00000037965"; gene_version "9"; transcript_id "ENSDART00000129339"; transcript_version "4"; exon_number "14"; gene_name "srrm2"; gene_source "ensembl_havana"; gene_biotype "protein_coding"; transcript_name "srrm2-201"; transcript_source "ensembl_havana"; transcript_biotype "protein_coding";	chr3	32674854	32674953
chr3	ensembl_havana	CDS	32651805	32651819	gene_id "ENSDARG00000037966"; gene_version "6"; transcript_id "ENSDART00000055338"; transcript_version "6"; exon_number "1"; gene_name "thoc6"; gene_source "ensembl_havana"; gene_biotype "protein_coding"; transcript_name "thoc6-201"; transcript_source "ensembl_havana"; transcript_biotype "protein_coding"; protein_id "ENSDARP00000055337"; protein_version "4";	chr3	32674854	32674953
chr3	ensembl_havana	start_codon	32651805	32651807	gene_id "ENSDARG00000037966"; gene_version "6"; transcript_id "ENSDART00000055338"; transcript_version "6"; exon_number "1"; gene_name "thoc6"; gene_source "ensembl_havana"; gene_biotype "protein_coding"; transcript_name "thoc6-201"; transcript_source "ensembl_havana"; transcript_biotype "protein_coding";	chr3	32674854	32674953
chr3	ensembl_havana	CDS	32652007	32652098	gene_id "ENSDARG00000037966"; gene_version "6"; transcript_id "ENSDART00000055338"; transcript_version "6"; exon_number "2"; gene_name "thoc6"; gene_source "ensembl_havana"; gene_biotype "protein_coding"; transcript_name "thoc6-201"; transcript_source "ensembl_havana"; transcript_biotype "protein_coding"; protein_id "ENSDARP00000055337"; protein_version "4";	chr3	32674854	32674953
chr3	ensembl_havana	CDS	32653934	32653971	gene_id "ENSDARG00000037966"; gene_version "6"; transcript_id "ENSDART00000055338"; transcript_version "6"; exon_number "5"; gene_name "thoc6"; gene_source "ensembl_havana"; gene_biotype "protein_coding"; transcript_name "thoc6-201"; transcript_source "ensembl_havana"; transcript_biotype "protein_coding"; protein_id "ENSDARP00000055337"; protein_version "4";	chr3	32674854	32674953
chr3	ensembl_havana	CDS	32655808	32655879	gene_id "ENSDARG00000037966"; gene_version "6"; transcript_id "ENSDART00000055338"; transcript_version "6"; exon_number "7"; gene_name "thoc6"; gene_source "ensembl_havana"; gene_biotype "protein_coding"; transcript_name "thoc6-201"; transcript_source "ensembl_havana"; transcript_biotype "protein_coding"; protein_id "ENSDARP00000055337"; protein_version "4";	chr3	32674854	32674953
chr3	ensembl_havana	CDS	32657089	32657191	gene_id "ENSDARG00000037966"; gene_version "6"; transcript_id "ENSDART00000055338"; transcript_version "6"; exon_number "8"; gene_name "thoc6"; gene_source "ensembl_havana"; gene_biotype "protein_coding"; transcript_name "thoc6-201"; transcript_source "ensembl_havana"; transcript_biotype "protein_coding"; protein_id "ENSDARP00000055337"; protein_version "4";	chr3	32674854	32674953
chr3	ensembl_havana	CDS	32657436	32657498	gene_id "ENSDARG00000037966"; gene_version "6"; transcript_id "ENSDART00000055338"; transcript_version "6"; exon_number "10"; gene_name "thoc6"; gene_source "ensembl_havana"; gene_biotype "protein_coding"; transcript_name "thoc6-201"; transcript_source "ensembl_havana"; transcript_biotype "protein_coding"; protein_id "ENSDARP00000055337"; protein_version "4";	chr3	32674854	32674953
chr3	ensembl_havana	CDS	32657749	32657859	gene_id "ENSDARG00000037966"; gene_version "6"; transcript_id "ENSDART00000055338"; transcript_version "6"; exon_number "11"; gene_name "thoc6"; gene_source "ensembl_havana"; gene_biotype "protein_coding"; transcript_name "thoc6-201"; transcript_source "ensembl_havana"; transcript_biotype "protein_coding"; protein_id "ENSDARP00000055337"; protein_version "4";	chr3	32674854	32674953
chr3	ensembl_havana	CDS	32657968	32658096	gene_id "ENSDARG00000037966"; gene_version "6"; transcript_id "ENSDART00000055338"; transcript_version "6"; exon_number "12"; gene_name "thoc6"; gene_source "ensembl_havana"; gene_biotype "protein_coding"; transcript_name "thoc6-201"; transcript_source "ensembl_havana"; transcript_biotype "protein_coding"; protein_id "ENSDARP00000055337"; protein_version "4";	chr3	32674854	32674953
chr3	ensembl_havana	CDS	32658227	32658304	gene_id "ENSDARG00000037966"; gene_version "6"; transcript_id "ENSDART00000055338"; transcript_version "6"; exon_number "13"; gene_name "thoc6"; gene_source "ensembl_havana"; gene_biotype "protein_coding"; transcript_name "thoc6-201"; transcript_source "ensembl_havana"; transcript_biotype "protein_coding"; protein_id "ENSDARP00000055337"; protein_version "4";	chr3	32674854	32674953
chr3	ensembl_havana	stop_codon	32658305	32658307	gene_id "ENSDARG00000037966"; gene_version "6"; transcript_id "ENSDART00000055338"; transcript_version "6"; exon_number "13"; gene_name "thoc6"; gene_source "ensembl_havana"; gene_biotype "protein_coding"; transcript_name "thoc6-201"; transcript_source "ensembl_havana"; transcript_biotype "protein_coding";	chr3	32674854	32674953
chr3	havana	CDS	32663865	32663919	gene_id "ENSDARG00000037967"; gene_version "7"; transcript_id "ENSDART00000165562"; transcript_version "2"; exon_number "2"; gene_name "si:dkey-16l2.16"; gene_source "ensembl_havana"; gene_biotype "protein_coding"; transcript_name "si:dkey-16l2.16-201"; transcript_source "havana"; transcript_biotype "protein_coding"; protein_id "ENSDARP00000136434"; protein_version "1";	chr3	32674854	32674953
chr3	havana	start_codon	32663865	32663867	gene_id "ENSDARG00000037967"; gene_version "7"; transcript_id "ENSDART00000165562"; transcript_version "2"; exon_number "2"; gene_name "si:dkey-16l2.16"; gene_source "ensembl_havana"; gene_biotype "protein_coding"; transcript_name "si:dkey-16l2.16-201"; transcript_source "havana"; transcript_biotype "protein_coding";	chr3	32674854	32674953
chr3	havana	CDS	32668687	32668833	gene_id "ENSDARG00000037967"; gene_version "7"; transcript_id "ENSDART00000165562"; transcript_version "2"; exon_number "7"; gene_name "si:dkey-16l2.16"; gene_source "ensembl_havana"; gene_biotype "protein_coding"; transcript_name "si:dkey-16l2.16-201"; transcript_source "havana"; transcript_biotype "protein_coding"; protein_id "ENSDARP00000136434"; protein_version "1";	chr3	32674854	32674953
chr3	havana	stop_codon	32668834	32668836	gene_id "ENSDARG00000037967"; gene_version "7"; transcript_id "ENSDART00000165562"; transcript_version "2"; exon_number "7"; gene_name "si:dkey-16l2.16"; gene_source "ensembl_havana"; gene_biotype "protein_coding"; transcript_name "si:dkey-16l2.16-201"; transcript_source "havana"; transcript_biotype "protein_coding";	chr3	32674854	32674953
chr3	ensembl	CDS	32663865	32663919	gene_id "ENSDARG00000037967"; gene_version "7"; transcript_id "ENSDART00000190240"; transcript_version "1"; exon_number "1"; gene_name "si:dkey-16l2.16"; gene_source "ensembl_havana"; gene_biotype "protein_coding"; transcript_name "si:dkey-16l2.16-203"; transcript_source "ensembl"; transcript_biotype "protein_coding"; protein_id "ENSDARP00000156271"; protein_version "1";	chr3	32674854	32674953
chr3	ensembl	start_codon	32663865	32663867	gene_id "ENSDARG00000037967"; gene_version "7"; transcript_id "ENSDART00000190240"; transcript_version "1"; exon_number "1"; gene_name "si:dkey-16l2.16"; gene_source "ensembl_havana"; gene_biotype "protein_coding"; transcript_name "si:dkey-16l2.16-203"; transcript_source "ensembl"; transcript_biotype "protein_coding";	chr3	32674854	32674953
chr3	ensembl	stop_codon	32666949	32666951	gene_id "ENSDARG00000037967"; gene_version "7"; transcript_id "ENSDART00000190240"; transcript_version "1"; exon_number "4"; gene_name "si:dkey-16l2.16"; gene_source "ensembl_havana"; gene_biotype "protein_coding"; transcript_name "si:dkey-16l2.16-203"; transcript_source "ensembl"; transcript_biotype "protein_coding";	chr3	32674854	32674953
chr3	ensembl_havana	CDS	32671188	32671204	gene_id "ENSDARG00000027182"; gene_version "5"; transcript_id "ENSDART00000039466"; transcript_version "5"; exon_number "1"; gene_name "rnf25"; gene_source "ensembl_havana"; gene_biotype "protein_coding"; transcript_name "rnf25-201"; transcript_source "ensembl_havana"; transcript_biotype "protein_coding"; protein_id "ENSDARP00000038815"; protein_version "4";	chr3	32674854	32674953
chr3	ensembl_havana	start_codon	32671188	32671190	gene_id "ENSDARG00000027182"; gene_version "5"; transcript_id "ENSDART00000039466"; transcript_version "5"; exon_number "1"; gene_name "rnf25"; gene_source "ensembl_havana"; gene_biotype "protein_coding"; transcript_name "rnf25-201"; transcript_source "ensembl_havana"; transcript_biotype "protein_coding";	chr3	32674854	32674953
chr3	ensembl_havana	CDS	32672488	32672555	gene_id "ENSDARG00000027182"; gene_version "5"; transcript_id "ENSDART00000039466"; transcript_version "5"; exon_number "4"; gene_name "rnf25"; gene_source "ensembl_havana"; gene_biotype "protein_coding"; transcript_name "rnf25-201"; transcript_source "ensembl_havana"; transcript_biotype "protein_coding"; protein_id "ENSDARP00000038815"; protein_version "4";	chr3	32674854	32674953
chr3	ensembl_havana	CDS	32674260	32674331	gene_id "ENSDARG00000027182"; gene_version "5"; transcript_id "ENSDART00000039466"; transcript_version "5"; exon_number "6"; gene_name "rnf25"; gene_source "ensembl_havana"; gene_biotype "protein_coding"; transcript_name "rnf25-201"; transcript_source "ensembl_havana"; transcript_biotype "protein_coding"; protein_id "ENSDARP00000038815"; protein_version "4";	chr3	32674854	32674953
chr3	ensembl_havana	CDS	32674432	32674578	gene_id "ENSDARG00000027182"; gene_version "5"; transcript_id "ENSDART00000039466"; transcript_version "5"; exon_number "7"; gene_name "rnf25"; gene_source "ensembl_havana"; gene_biotype "protein_coding"; transcript_name "rnf25-201"; transcript_source "ensembl_havana"; transcript_biotype "protein_coding"; protein_id "ENSDARP00000038815"; protein_version "4";	chr3	32674854	32674953
chr3	ensembl_havana	CDS	32674784	32674873	gene_id "ENSDARG00000027182"; gene_version "5"; transcript_id "ENSDART00000039466"; transcript_version "5"; exon_number "8"; gene_name "rnf25"; gene_source "ensembl_havana"; gene_biotype "protein_coding"; transcript_name "rnf25-201"; transcript_source "ensembl_havana"; transcript_biotype "protein_coding"; protein_id "ENSDARP00000038815"; protein_version "4";	chr3	32674854	32674953
chr3	ensembl_havana	CDS	32675174	32675311	gene_id "ENSDARG00000027182"; gene_version "5"; transcript_id "ENSDART00000039466"; transcript_version "5"; exon_number "9"; gene_name "rnf25"; gene_source "ensembl_havana"; gene_biotype "protein_coding"; transcript_name "rnf25-201"; transcript_source "ensembl_havana"; transcript_biotype "protein_coding"; protein_id "ENSDARP00000038815"; protein_version "4";	chr3	32674854	32674953
chr3	ensembl_havana	CDS	32679232	32679999	gene_id "ENSDARG00000027182"; gene_version "5"; transcript_id "ENSDART00000039466"; transcript_version "5"; exon_number "10"; gene_name "rnf25"; gene_source "ensembl_havana"; gene_biotype "protein_coding"; transcript_name "rnf25-201"; transcript_source "ensembl_havana"; transcript_biotype "protein_coding"; protein_id "ENSDARP00000038815"; protein_version "4";	chr3	32674854	32674953
chr3	ensembl_havana	stop_codon	32680000	32680002	gene_id "ENSDARG00000027182"; gene_version "5"; transcript_id "ENSDART00000039466"; transcript_version "5"; exon_number "10"; gene_name "rnf25"; gene_source "ensembl_havana"; gene_biotype "protein_coding"; transcript_name "rnf25-201"; transcript_source "ensembl_havana"; transcript_biotype "protein_coding";	chr3	32674854	32674953
chr3	ensembl_havana	CDS	32681309	32681648	gene_id "ENSDARG00000027187"; gene_version "8"; transcript_id "ENSDART00000140290"; transcript_version "2"; exon_number "1"; gene_name "kat8"; gene_source "ensembl_havana"; gene_biotype "protein_coding"; transcript_name "kat8-201"; transcript_source "ensembl_havana"; transcript_biotype "protein_coding"; protein_id "ENSDARP00000122112"; protein_version "1";	chr3	32674854	32674953
chr3	ensembl_havana	start_codon	32681309	32681311	gene_id "ENSDARG00000027187"; gene_version "8"; transcript_id "ENSDART00000140290"; transcript_version "2"; exon_number "1"; gene_name "kat8"; gene_source "ensembl_havana"; gene_biotype "protein_coding"; transcript_name "kat8-201"; transcript_source "ensembl_havana"; transcript_biotype "protein_coding";	chr3	32674854	32674953
chr3	ensembl_havana	CDS	32682808	32682861	gene_id "ENSDARG00000027187"; gene_version "8"; transcript_id "ENSDART00000140290"; transcript_version "2"; exon_number "4"; gene_name "kat8"; gene_source "ensembl_havana"; gene_biotype "protein_coding"; transcript_name "kat8-201"; transcript_source "ensembl_havana"; transcript_biotype "protein_coding"; protein_id "ENSDARP00000122112"; protein_version "1";	chr3	32674854	32674953
chr3	ensembl_havana	CDS	32683472	32683636	gene_id "ENSDARG00000027187"; gene_version "8"; transcript_id "ENSDART00000140290"; transcript_version "2"; exon_number "5"; gene_name "kat8"; gene_source "ensembl_havana"; gene_biotype "protein_coding"; transcript_name "kat8-201"; transcript_source "ensembl_havana"; transcript_biotype "protein_coding"; protein_id "ENSDARP00000122112"; protein_version "1";	chr3	32674854	32674953
chr3	ensembl_havana	CDS	32685439	32685528	gene_id "ENSDARG00000027187"; gene_version "8"; transcript_id "ENSDART00000140290"; transcript_version "2"; exon_number "6"; gene_name "kat8"; gene_source "ensembl_havana"; gene_biotype "protein_coding"; transcript_name "kat8-201"; transcript_source "ensembl_havana"; transcript_biotype "protein_coding"; protein_id "ENSDARP00000122112"; protein_version "1";	chr3	32674854	32674953
chr3	ensembl_havana	CDS	32685679	32685819	gene_id "ENSDARG00000027187"; gene_version "8"; transcript_id "ENSDART00000140290"; transcript_version "2"; exon_number "7"; gene_name "kat8"; gene_source "ensembl_havana"; gene_biotype "protein_coding"; transcript_name "kat8-201"; transcript_source "ensembl_havana"; transcript_biotype "protein_coding"; protein_id "ENSDARP00000122112"; protein_version "1";	chr3	32674854	32674953
chr3	ensembl_havana	CDS	32685914	32686007	gene_id "ENSDARG00000027187"; gene_version "8"; transcript_id "ENSDART00000140290"; transcript_version "2"; exon_number "8"; gene_name "kat8"; gene_source "ensembl_havana"; gene_biotype "protein_coding"; transcript_name "kat8-201"; transcript_source "ensembl_havana"; transcript_biotype "protein_coding"; protein_id "ENSDARP00000122112"; protein_version "1";	chr3	32674854	32674953
chr3	ensembl_havana	stop_codon	32688421	32688423	gene_id "ENSDARG00000027187"; gene_version "8"; transcript_id "ENSDART00000140290"; transcript_version "2"; exon_number "11"; gene_name "kat8"; gene_source "ensembl_havana"; gene_biotype "protein_coding"; transcript_name "kat8-201"; transcript_source "ensembl_havana"; transcript_biotype "protein_coding";	chr3	32674854	32674953
chr3	ensembl	CDS	32681309	32681648	gene_id "ENSDARG00000027187"; gene_version "8"; transcript_id "ENSDART00000164428"; transcript_version "2"; exon_number "1"; gene_name "kat8"; gene_source "ensembl_havana"; gene_biotype "protein_coding"; transcript_name "kat8-203"; transcript_source "ensembl"; transcript_biotype "protein_coding"; protein_id "ENSDARP00000141609"; protein_version "2";	chr3	32674854	32674953
chr3	ensembl	start_codon	32681309	32681311	gene_id "ENSDARG00000027187"; gene_version "8"; transcript_id "ENSDART00000164428"; transcript_version "2"; exon_number "1"; gene_name "kat8"; gene_source "ensembl_havana"; gene_biotype "protein_coding"; transcript_name "kat8-203"; transcript_source "ensembl"; transcript_biotype "protein_coding";	chr3	32674854	32674953
chr3	ensembl	CDS	32682808	32682861	gene_id "ENSDARG00000027187"; gene_version "8"; transcript_id "ENSDART00000164428"; transcript_version "2"; exon_number "4"; gene_name "kat8"; gene_source "ensembl_havana"; gene_biotype "protein_coding"; transcript_name "kat8-203"; transcript_source "ensembl"; transcript_biotype "protein_coding"; protein_id "ENSDARP00000141609"; protein_version "2";	chr3	32674854	32674953
chr3	ensembl	CDS	32683472	32683636	gene_id "ENSDARG00000027187"; gene_version "8"; transcript_id "ENSDART00000164428"; transcript_version "2"; exon_number "5"; gene_name "kat8"; gene_source "ensembl_havana"; gene_biotype "protein_coding"; transcript_name "kat8-203"; transcript_source "ensembl"; transcript_biotype "protein_coding"; protein_id "ENSDARP00000141609"; protein_version "2";	chr3	32674854	32674953
chr3	ensembl	CDS	32685439	32685528	gene_id "ENSDARG00000027187"; gene_version "8"; transcript_id "ENSDART00000164428"; transcript_version "2"; exon_number "6"; gene_name "kat8"; gene_source "ensembl_havana"; gene_biotype "protein_coding"; transcript_name "kat8-203"; transcript_source "ensembl"; transcript_biotype "protein_coding"; protein_id "ENSDARP00000141609"; protein_version "2";	chr3	32674854	32674953
chr3	ensembl	CDS	32685679	32685819	gene_id "ENSDARG00000027187"; gene_version "8"; transcript_id "ENSDART00000164428"; transcript_version "2"; exon_number "7"; gene_name "kat8"; gene_source "ensembl_havana"; gene_biotype "protein_coding"; transcript_name "kat8-203"; transcript_source "ensembl"; transcript_biotype "protein_coding"; protein_id "ENSDARP00000141609"; protein_version "2";	chr3	32674854	32674953
chr3	ensembl	CDS	32685914	32686007	gene_id "ENSDARG00000027187"; gene_version "8"; transcript_id "ENSDART00000164428"; transcript_version "2"; exon_number "8"; gene_name "kat8"; gene_source "ensembl_havana"; gene_biotype "protein_coding"; transcript_name "kat8-203"; transcript_source "ensembl"; transcript_biotype "protein_coding"; protein_id "ENSDARP00000141609"; protein_version "2";	chr3	32674854	32674953
chr3	ensembl	stop_codon	32688421	32688423	gene_id "ENSDARG00000027187"; gene_version "8"; transcript_id "ENSDART00000164428"; transcript_version "2"; exon_number "10"; gene_name "kat8"; gene_source "ensembl_havana"; gene_biotype "protein_coding"; transcript_name "kat8-203"; transcript_source "ensembl"; transcript_biotype "protein_coding";	chr3	32674854	32674953
chr3	havana	CDS	32690128	32690167	gene_id "ENSDARG00000027196"; gene_version "8"; transcript_id "ENSDART00000029262"; transcript_version "8"; exon_number "1"; gene_name "si:dkey-16l2.17"; gene_source "ensembl_havana"; gene_biotype "protein_coding"; transcript_name "si:dkey-16l2.17-201"; transcript_source "havana"; transcript_biotype "protein_coding"; protein_id "ENSDARP00000035814"; protein_version "6";	chr3	32674854	32674953
chr3	havana	start_codon	32690128	32690130	gene_id "ENSDARG00000027196"; gene_version "8"; transcript_id "ENSDART00000029262"; transcript_version "8"; exon_number "1"; gene_name "si:dkey-16l2.17"; gene_source "ensembl_havana"; gene_biotype "protein_coding"; transcript_name "si:dkey-16l2.17-201"; transcript_source "havana"; transcript_biotype "protein_coding";	chr3	32674854	32674953
chr3	havana	CDS	32694989	32695234	gene_id "ENSDARG00000027196"; gene_version "8"; transcript_id "ENSDART00000029262"; transcript_version "8"; exon_number "6"; gene_name "si:dkey-16l2.17"; gene_source "ensembl_havana"; gene_biotype "protein_coding"; transcript_name "si:dkey-16l2.17-201"; transcript_source "havana"; transcript_biotype "protein_coding"; protein_id "ENSDARP00000035814"; protein_version "6";	chr3	32674854	32674953
chr3	havana	stop_codon	32695235	32695237	gene_id "ENSDARG00000027196"; gene_version "8"; transcript_id "ENSDART00000029262"; transcript_version "8"; exon_number "6"; gene_name "si:dkey-16l2.17"; gene_source "ensembl_havana"; gene_biotype "protein_coding"; transcript_name "si:dkey-16l2.17-201"; transcript_source "havana"; transcript_biotype "protein_coding";	chr3	32674854	32674953
chr3	ensembl	CDS	32691275	32691423	gene_id "ENSDARG00000027196"; gene_version "8"; transcript_id "ENSDART00000191838"; transcript_version "1"; exon_number "1"; gene_name "si:dkey-16l2.17"; gene_source "ensembl_havana"; gene_biotype "protein_coding"; transcript_name "si:dkey-16l2.17-202"; transcript_source "ensembl"; transcript_biotype "protein_coding"; protein_id "ENSDARP00000150676"; protein_version "1";	chr3	32674854	32674953
chr3	ensembl	CDS	32694989	32695234	gene_id "ENSDARG00000027196"; gene_version "8"; transcript_id "ENSDART00000191838"; transcript_version "1"; exon_number "4"; gene_name "si:dkey-16l2.17"; gene_source "ensembl_havana"; gene_biotype "protein_coding"; transcript_name "si:dkey-16l2.17-202"; transcript_source "ensembl"; transcript_biotype "protein_coding"; protein_id "ENSDARP00000150676"; protein_version "1";	chr3	32674854	32674953
chr3	ensembl	stop_codon	32695235	32695237	gene_id "ENSDARG00000027196"; gene_version "8"; transcript_id "ENSDART00000191838"; transcript_version "1"; exon_number "4"; gene_name "si:dkey-16l2.17"; gene_source "ensembl_havana"; gene_biotype "protein_coding"; transcript_name "si:dkey-16l2.17-202"; transcript_source "ensembl"; transcript_biotype "protein_coding";	chr3	32674854	32674953
chr3	ensembl_havana	CDS	32698554	32698566	gene_id "ENSDARG00000037968"; gene_version "7"; transcript_id "ENSDART00000055340"; transcript_version "7"; exon_number "1"; gene_name "fus"; gene_source "ensembl_havana"; gene_biotype "protein_coding"; transcript_name "fus-201"; transcript_source "ensembl_havana"; transcript_biotype "protein_coding"; protein_id "ENSDARP00000055339"; protein_version "5";	chr3	32674854	32674953
chr3	ensembl_havana	start_codon	32698554	32698556	gene_id "ENSDARG00000037968"; gene_version "7"; transcript_id "ENSDART00000055340"; transcript_version "7"; exon_number "1"; gene_name "fus"; gene_source "ensembl_havana"; gene_biotype "protein_coding"; transcript_name "fus-201"; transcript_source "ensembl_havana"; transcript_biotype "protein_coding";	chr3	32674854	32674953
chr3	ensembl_havana	CDS	32708206	32708335	gene_id "ENSDARG00000037968"; gene_version "7"; transcript_id "ENSDART00000055340"; transcript_version "7"; exon_number "10"; gene_name "fus"; gene_source "ensembl_havana"; gene_biotype "protein_coding"; transcript_name "fus-201"; transcript_source "ensembl_havana"; transcript_biotype "protein_coding"; protein_id "ENSDARP00000055339"; protein_version "5";	chr3	32674854	32674953
chr3	ensembl_havana	stop_codon	32710940	32710942	gene_id "ENSDARG00000037968"; gene_version "7"; transcript_id "ENSDART00000055340"; transcript_version "7"; exon_number "15"; gene_name "fus"; gene_source "ensembl_havana"; gene_biotype "protein_coding"; transcript_name "fus-201"; transcript_source "ensembl_havana"; transcript_biotype "protein_coding";	chr3	32674854	32674953
chr3	havana	CDS	32715088	32715225	gene_id "ENSDARG00000060030"; gene_version "9"; transcript_id "ENSDART00000131774"; transcript_version "4"; exon_number "2"; gene_name "setd1a"; gene_source "ensembl_havana"; gene_biotype "protein_coding"; transcript_name "setd1a-202"; transcript_source "havana"; transcript_biotype "protein_coding"; protein_id "ENSDARP00000115396"; protein_version "2";	chr3	32674854	32674953
chr3	havana	start_codon	32715088	32715090	gene_id "ENSDARG00000060030"; gene_version "9"; transcript_id "ENSDART00000131774"; transcript_version "4"; exon_number "2"; gene_name "setd1a"; gene_source "ensembl_havana"; gene_biotype "protein_coding"; transcript_name "setd1a-202"; transcript_source "havana"; transcript_biotype "protein_coding";	chr3	32674854	32674953
chr3	havana	CDS	32715308	32715406	gene_id "ENSDARG00000060030"; gene_version "9"; transcript_id "ENSDART00000131774"; transcript_version "4"; exon_number "3"; gene_name "setd1a"; gene_source "ensembl_havana"; gene_biotype "protein_coding"; transcript_name "setd1a-202"; transcript_source "havana"; transcript_biotype "protein_coding"; protein_id "ENSDARP00000115396"; protein_version "2";	chr3	32674854	32674953
chr3	havana	CDS	32715500	32715770	gene_id "ENSDARG00000060030"; gene_version "9"; transcript_id "ENSDART00000131774"; transcript_version "4"; exon_number "4"; gene_name "setd1a"; gene_source "ensembl_havana"; gene_biotype "protein_coding"; transcript_name "setd1a-202"; transcript_source "havana"; transcript_biotype "protein_coding"; protein_id "ENSDARP00000115396"; protein_version "2";	chr3	32674854	32674953
chr3	havana	CDS	32718437	32718687	gene_id "ENSDARG00000060030"; gene_version "9"; transcript_id "ENSDART00000131774"; transcript_version "4"; exon_number "6"; gene_name "setd1a"; gene_source "ensembl_havana"; gene_biotype "protein_coding"; transcript_name "setd1a-202"; transcript_source "havana"; transcript_biotype "protein_coding"; protein_id "ENSDARP00000115396"; protein_version "2";	chr3	32674854	32674953
chr3	havana	CDS	32722844	32723845	gene_id "ENSDARG00000060030"; gene_version "9"; transcript_id "ENSDART00000131774"; transcript_version "4"; exon_number "8"; gene_name "setd1a"; gene_source "ensembl_havana"; gene_biotype "protein_coding"; transcript_name "setd1a-202"; transcript_source "havana"; transcript_biotype "protein_coding"; protein_id "ENSDARP00000115396"; protein_version "2";	chr3	32674854	32674953
chr3	havana	CDS	32722844	32723845	gene_id "ENSDARG00000060030"; gene_version "9"; transcript_id "ENSDART00000131774"; transcript_version "4"; exon_number "8"; gene_name "setd1a"; gene_source "ensembl_havana"; gene_biotype "protein_coding"; transcript_name "setd1a-202"; transcript_source "havana"; transcript_biotype "protein_coding"; protein_id "ENSDARP00000115396"; protein_version "2";	chr3	32772301	32772400
chr3	havana	CDS	32723930	32724118	gene_id "ENSDARG00000060030"; gene_version "9"; transcript_id "ENSDART00000131774"; transcript_version "4"; exon_number "9"; gene_name "setd1a"; gene_source "ensembl_havana"; gene_biotype "protein_coding"; transcript_name "setd1a-202"; transcript_source "havana"; transcript_biotype "protein_coding"; protein_id "ENSDARP00000115396"; protein_version "2";	chr3	32674854	32674953
chr3	havana	CDS	32723930	32724118	gene_id "ENSDARG00000060030"; gene_version "9"; transcript_id "ENSDART00000131774"; transcript_version "4"; exon_number "9"; gene_name "setd1a"; gene_source "ensembl_havana"; gene_biotype "protein_coding"; transcript_name "setd1a-202"; transcript_source "havana"; transcript_biotype "protein_coding"; protein_id "ENSDARP00000115396"; protein_version "2";	chr3	32772301	32772400
chr3	havana	CDS	32725992	32726079	gene_id "ENSDARG00000060030"; gene_version "9"; transcript_id "ENSDART00000131774"; transcript_version "4"; exon_number "10"; gene_name "setd1a"; gene_source "ensembl_havana"; gene_biotype "protein_coding"; transcript_name "setd1a-202"; transcript_source "havana"; transcript_biotype "protein_coding"; protein_id "ENSDARP00000115396"; protein_version "2";	chr3	32772301	32772400
chr3	havana	CDS	32728033	32728069	gene_id "ENSDARG00000060030"; gene_version "9"; transcript_id "ENSDART00000131774"; transcript_version "4"; exon_number "12"; gene_name "setd1a"; gene_source "ensembl_havana"; gene_biotype "protein_coding"; transcript_name "setd1a-202"; transcript_source "havana"; transcript_biotype "protein_coding"; protein_id "ENSDARP00000115396"; protein_version "2";	chr3	32772301	32772400
chr3	havana	CDS	32731157	32731547	gene_id "ENSDARG00000060030"; gene_version "9"; transcript_id "ENSDART00000131774"; transcript_version "4"; exon_number "16"; gene_name "setd1a"; gene_source "ensembl_havana"; gene_biotype "protein_coding"; transcript_name "setd1a-202"; transcript_source "havana"; transcript_biotype "protein_coding"; protein_id "ENSDARP00000115396"; protein_version "2";	chr3	32772301	32772400
chr3	havana	CDS	32734894	32735004	gene_id "ENSDARG00000060030"; gene_version "9"; transcript_id "ENSDART00000131774"; transcript_version "4"; exon_number "18"; gene_name "setd1a"; gene_source "ensembl_havana"; gene_biotype "protein_coding"; transcript_name "setd1a-202"; transcript_source "havana"; transcript_biotype "protein_coding"; protein_id "ENSDARP00000115396"; protein_version "2";	chr3	32772301	32772400
chr3	havana	CDS	32737638	32737757	gene_id "ENSDARG00000060030"; gene_version "9"; transcript_id "ENSDART00000131774"; transcript_version "4"; exon_number "19"; gene_name "setd1a"; gene_source "ensembl_havana"; gene_biotype "protein_coding"; transcript_name "setd1a-202"; transcript_source "havana"; transcript_biotype "protein_coding"; protein_id "ENSDARP00000115396"; protein_version "2";	chr3	32772301	32772400
chr3	havana	CDS	32737880	32738017	gene_id "ENSDARG00000060030"; gene_version "9"; transcript_id "ENSDART00000131774"; transcript_version "4"; exon_number "20"; gene_name "setd1a"; gene_source "ensembl_havana"; gene_biotype "protein_coding"; transcript_name "setd1a-202"; transcript_source "havana"; transcript_biotype "protein_coding"; protein_id "ENSDARP00000115396"; protein_version "2";	chr3	32772301	32772400
chr3	havana	CDS	32740718	32740888	gene_id "ENSDARG00000060030"; gene_version "9"; transcript_id "ENSDART00000131774"; transcript_version "4"; exon_number "21"; gene_name "setd1a"; gene_source "ensembl_havana"; gene_biotype "protein_coding"; transcript_name "setd1a-202"; transcript_source "havana"; transcript_biotype "protein_coding"; protein_id "ENSDARP00000115396"; protein_version "2";	chr3	32772301	32772400
chr3	havana	stop_codon	32740889	32740891	gene_id "ENSDARG00000060030"; gene_version "9"; transcript_id "ENSDART00000131774"; transcript_version "4"; exon_number "21"; gene_name "setd1a"; gene_source "ensembl_havana"; gene_biotype "protein_coding"; transcript_name "setd1a-202"; transcript_source "havana"; transcript_biotype "protein_coding";	chr3	32772301	32772400
chr3	ensembl	CDS	32715088	32715225	gene_id "ENSDARG00000060030"; gene_version "9"; transcript_id "ENSDART00000125022"; transcript_version "4"; exon_number "1"; gene_name "setd1a"; gene_source "ensembl_havana"; gene_biotype "protein_coding"; transcript_name "setd1a-201"; transcript_source "ensembl"; transcript_biotype "protein_coding"; protein_id "ENSDARP00000108328"; protein_version "2";	chr3	32674854	32674953
chr3	ensembl	start_codon	32715088	32715090	gene_id "ENSDARG00000060030"; gene_version "9"; transcript_id "ENSDART00000125022"; transcript_version "4"; exon_number "1"; gene_name "setd1a"; gene_source "ensembl_havana"; gene_biotype "protein_coding"; transcript_name "setd1a-201"; transcript_source "ensembl"; transcript_biotype "protein_coding";	chr3	32674854	32674953
chr3	ensembl	CDS	32715308	32715406	gene_id "ENSDARG00000060030"; gene_version "9"; transcript_id "ENSDART00000125022"; transcript_version "4"; exon_number "2"; gene_name "setd1a"; gene_source "ensembl_havana"; gene_biotype "protein_coding"; transcript_name "setd1a-201"; transcript_source "ensembl"; transcript_biotype "protein_coding"; protein_id "ENSDARP00000108328"; protein_version "2";	chr3	32674854	32674953
chr3	ensembl	CDS	32715500	32715770	gene_id "ENSDARG00000060030"; gene_version "9"; transcript_id "ENSDART00000125022"; transcript_version "4"; exon_number "3"; gene_name "setd1a"; gene_source "ensembl_havana"; gene_biotype "protein_coding"; transcript_name "setd1a-201"; transcript_source "ensembl"; transcript_biotype "protein_coding"; protein_id "ENSDARP00000108328"; protein_version "2";	chr3	32674854	32674953
chr3	ensembl	CDS	32718437	32718687	gene_id "ENSDARG00000060030"; gene_version "9"; transcript_id "ENSDART00000125022"; transcript_version "4"; exon_number "5"; gene_name "setd1a"; gene_source "ensembl_havana"; gene_biotype "protein_coding"; transcript_name "setd1a-201"; transcript_source "ensembl"; transcript_biotype "protein_coding"; protein_id "ENSDARP00000108328"; protein_version "2";	chr3	32674854	32674953
chr3	ensembl	CDS	32722844	32723845	gene_id "ENSDARG00000060030"; gene_version "9"; transcript_id "ENSDART00000125022"; transcript_version "4"; exon_number "7"; gene_name "setd1a"; gene_source "ensembl_havana"; gene_biotype "protein_coding"; transcript_name "setd1a-201"; transcript_source "ensembl"; transcript_biotype "protein_coding"; protein_id "ENSDARP00000108328"; protein_version "2";	chr3	32674854	32674953
chr3	ensembl	CDS	32722844	32723845	gene_id "ENSDARG00000060030"; gene_version "9"; transcript_id "ENSDART00000125022"; transcript_version "4"; exon_number "7"; gene_name "setd1a"; gene_source "ensembl_havana"; gene_biotype "protein_coding"; transcript_name "setd1a-201"; transcript_source "ensembl"; transcript_biotype "protein_coding"; protein_id "ENSDARP00000108328"; protein_version "2";	chr3	32772301	32772400
chr3	ensembl	CDS	32723930	32724118	gene_id "ENSDARG00000060030"; gene_version "9"; transcript_id "ENSDART00000125022"; transcript_version "4"; exon_number "8"; gene_name "setd1a"; gene_source "ensembl_havana"; gene_biotype "protein_coding"; transcript_name "setd1a-201"; transcript_source "ensembl"; transcript_biotype "protein_coding"; protein_id "ENSDARP00000108328"; protein_version "2";	chr3	32674854	32674953
chr3	ensembl	CDS	32723930	32724118	gene_id "ENSDARG00000060030"; gene_version "9"; transcript_id "ENSDART00000125022"; transcript_version "4"; exon_number "8"; gene_name "setd1a"; gene_source "ensembl_havana"; gene_biotype "protein_coding"; transcript_name "setd1a-201"; transcript_source "ensembl"; transcript_biotype "protein_coding"; protein_id "ENSDARP00000108328"; protein_version "2";	chr3	32772301	32772400
chr3	ensembl	CDS	32725992	32726079	gene_id "ENSDARG00000060030"; gene_version "9"; transcript_id "ENSDART00000125022"; transcript_version "4"; exon_number "9"; gene_name "setd1a"; gene_source "ensembl_havana"; gene_biotype "protein_coding"; transcript_name "setd1a-201"; transcript_source "ensembl"; transcript_biotype "protein_coding"; protein_id "ENSDARP00000108328"; protein_version "2";	chr3	32772301	32772400
chr3	ensembl	CDS	32728033	32728069	gene_id "ENSDARG00000060030"; gene_version "9"; transcript_id "ENSDART00000125022"; transcript_version "4"; exon_number "11"; gene_name "setd1a"; gene_source "ensembl_havana"; gene_biotype "protein_coding"; transcript_name "setd1a-201"; transcript_source "ensembl"; transcript_biotype "protein_coding"; protein_id "ENSDARP00000108328"; protein_version "2";	chr3	32772301	32772400
chr3	ensembl	CDS	32731157	32731547	gene_id "ENSDARG00000060030"; gene_version "9"; transcript_id "ENSDART00000125022"; transcript_version "4"; exon_number "15"; gene_name "setd1a"; gene_source "ensembl_havana"; gene_biotype "protein_coding"; transcript_name "setd1a-201"; transcript_source "ensembl"; transcript_biotype "protein_coding"; protein_id "ENSDARP00000108328"; protein_version "2";	chr3	32772301	32772400
chr3	ensembl	CDS	32734894	32735004	gene_id "ENSDARG00000060030"; gene_version "9"; transcript_id "ENSDART00000125022"; transcript_version "4"; exon_number "17"; gene_name "setd1a"; gene_source "ensembl_havana"; gene_biotype "protein_coding"; transcript_name "setd1a-201"; transcript_source "ensembl"; transcript_biotype "protein_coding"; protein_id "ENSDARP00000108328"; protein_version "2";	chr3	32772301	32772400
chr3	ensembl	CDS	32737638	32737757	gene_id "ENSDARG00000060030"; gene_version "9"; transcript_id "ENSDART00000125022"; transcript_version "4"; exon_number "18"; gene_name "setd1a"; gene_source "ensembl_havana"; gene_biotype "protein_coding"; transcript_name "setd1a-201"; transcript_source "ensembl"; transcript_biotype "protein_coding"; protein_id "ENSDARP00000108328"; protein_version "2";	chr3	32772301	32772400
chr3	ensembl	CDS	32737880	32738017	gene_id "ENSDARG00000060030"; gene_version "9"; transcript_id "ENSDART00000125022"; transcript_version "4"; exon_number "19"; gene_name "setd1a"; gene_source "ensembl_havana"; gene_biotype "protein_coding"; transcript_name "setd1a-201"; transcript_source "ensembl"; transcript_biotype "protein_coding"; protein_id "ENSDARP00000108328"; protein_version "2";	chr3	32772301	32772400
chr3	ensembl	CDS	32740718	32740888	gene_id "ENSDARG00000060030"; gene_version "9"; transcript_id "ENSDART00000125022"; transcript_version "4"; exon_number "20"; gene_name "setd1a"; gene_source "ensembl_havana"; gene_biotype "protein_coding"; transcript_name "setd1a-201"; transcript_source "ensembl"; transcript_biotype "protein_coding"; protein_id "ENSDARP00000108328"; protein_version "2";	chr3	32772301	32772400
chr3	ensembl	stop_codon	32740889	32740891	gene_id "ENSDARG00000060030"; gene_version "9"; transcript_id "ENSDART00000125022"; transcript_version "4"; exon_number "20"; gene_name "setd1a"; gene_source "ensembl_havana"; gene_biotype "protein_coding"; transcript_name "setd1a-201"; transcript_source "ensembl"; transcript_biotype "protein_coding";	chr3	32772301	32772400
chr3	ensembl	CDS	32749770	32749932	gene_id "ENSDARG00000036966"; gene_version "9"; transcript_id "ENSDART00000121983"; transcript_version "3"; exon_number "2"; gene_name "hsd3b7"; gene_source "ensembl_havana"; gene_biotype "protein_coding"; transcript_name "hsd3b7-203"; transcript_source "ensembl"; transcript_biotype "protein_coding"; protein_id "ENSDARP00000112433"; protein_version "1";	chr3	32772301	32772400
chr3	ensembl	start_codon	32749770	32749772	gene_id "ENSDARG00000036966"; gene_version "9"; transcript_id "ENSDART00000121983"; transcript_version "3"; exon_number "2"; gene_name "hsd3b7"; gene_source "ensembl_havana"; gene_biotype "protein_coding"; transcript_name "hsd3b7-203"; transcript_source "ensembl"; transcript_biotype "protein_coding";	chr3	32772301	32772400
chr3	ensembl	CDS	32772335	32772497	gene_id "ENSDARG00000036966"; gene_version "9"; transcript_id "ENSDART00000121983"; transcript_version "3"; exon_number "6"; gene_name "hsd3b7"; gene_source "ensembl_havana"; gene_biotype "protein_coding"; transcript_name "hsd3b7-203"; transcript_source "ensembl"; transcript_biotype "protein_coding"; protein_id "ENSDARP00000112433"; protein_version "1";	chr3	32772301	32772400
chr3	ensembl	stop_codon	32777728	32777730	gene_id "ENSDARG00000036966"; gene_version "9"; transcript_id "ENSDART00000121983"; transcript_version "3"; exon_number "7"; gene_name "hsd3b7"; gene_source "ensembl_havana"; gene_biotype "protein_coding"; transcript_name "hsd3b7-203"; transcript_source "ensembl"; transcript_biotype "protein_coding";	chr3	32772301	32772400
chr3	ensembl_havana	CDS	32749770	32749932	gene_id "ENSDARG00000036966"; gene_version "9"; transcript_id "ENSDART00000053684"; transcript_version "7"; exon_number "1"; gene_name "hsd3b7"; gene_source "ensembl_havana"; gene_biotype "protein_coding"; transcript_name "hsd3b7-202"; transcript_source "ensembl_havana"; transcript_biotype "protein_coding"; protein_id "ENSDARP00000053683"; protein_version "5";	chr3	32772301	32772400
chr3	ensembl_havana	start_codon	32749770	32749772	gene_id "ENSDARG00000036966"; gene_version "9"; transcript_id "ENSDART00000053684"; transcript_version "7"; exon_number "1"; gene_name "hsd3b7"; gene_source "ensembl_havana"; gene_biotype "protein_coding"; transcript_name "hsd3b7-202"; transcript_source "ensembl_havana"; transcript_biotype "protein_coding";	chr3	32772301	32772400
chr3	ensembl_havana	CDS	32772335	32772497	gene_id "ENSDARG00000036966"; gene_version "9"; transcript_id "ENSDART00000053684"; transcript_version "7"; exon_number "5"; gene_name "hsd3b7"; gene_source "ensembl_havana"; gene_biotype "protein_coding"; transcript_name "hsd3b7-202"; transcript_source "ensembl_havana"; transcript_biotype "protein_coding"; protein_id "ENSDARP00000053683"; protein_version "5";	chr3	32772301	32772400
chr3	ensembl_havana	stop_codon	32777728	32777730	gene_id "ENSDARG00000036966"; gene_version "9"; transcript_id "ENSDART00000053684"; transcript_version "7"; exon_number "6"; gene_name "hsd3b7"; gene_source "ensembl_havana"; gene_biotype "protein_coding"; transcript_name "hsd3b7-202"; transcript_source "ensembl_havana"; transcript_biotype "protein_coding";	chr3	32772301	32772400
chr3	havana	CDS	32794805	32795649	gene_id "ENSDARG00000078604"; gene_version "4"; transcript_id "ENSDART00000171895"; transcript_version "2"; exon_number "2"; gene_name "tbc1d10b"; gene_source "ensembl_havana"; gene_biotype "protein_coding"; transcript_name "tbc1d10b-201"; transcript_source "havana"; transcript_biotype "protein_coding"; protein_id "ENSDARP00000130402"; protein_version "1";	chr3	32772301	32772400
chr3	havana	start_codon	32794805	32794807	gene_id "ENSDARG00000078604"; gene_version "4"; transcript_id "ENSDART00000171895"; transcript_version "2"; exon_number "2"; gene_name "tbc1d10b"; gene_source "ensembl_havana"; gene_biotype "protein_coding"; transcript_name "tbc1d10b-201"; transcript_source "havana"; transcript_biotype "protein_coding";	chr3	32772301	32772400
chr3	havana	CDS	32800154	32800261	gene_id "ENSDARG00000078604"; gene_version "4"; transcript_id "ENSDART00000171895"; transcript_version "2"; exon_number "4"; gene_name "tbc1d10b"; gene_source "ensembl_havana"; gene_biotype "protein_coding"; transcript_name "tbc1d10b-201"; transcript_source "havana"; transcript_biotype "protein_coding"; protein_id "ENSDARP00000130402"; protein_version "1";	chr3	32772301	32772400
chr3	havana	CDS	32803283	32803389	gene_id "ENSDARG00000078604"; gene_version "4"; transcript_id "ENSDART00000171895"; transcript_version "2"; exon_number "5"; gene_name "tbc1d10b"; gene_source "ensembl_havana"; gene_biotype "protein_coding"; transcript_name "tbc1d10b-201"; transcript_source "havana"; transcript_biotype "protein_coding"; protein_id "ENSDARP00000130402"; protein_version "1";	chr3	32772301	32772400
chr3	havana	CDS	32805076	32805141	gene_id "ENSDARG00000078604"; gene_version "4"; transcript_id "ENSDART00000171895"; transcript_version "2"; exon_number "7"; gene_name "tbc1d10b"; gene_source "ensembl_havana"; gene_biotype "protein_coding"; transcript_name "tbc1d10b-201"; transcript_source "havana"; transcript_biotype "protein_coding"; protein_id "ENSDARP00000130402"; protein_version "1";	chr3	32772301	32772400
chr3	havana	CDS	32805233	32805422	gene_id "ENSDARG00000078604"; gene_version "4"; transcript_id "ENSDART00000171895"; transcript_version "2"; exon_number "8"; gene_name "tbc1d10b"; gene_source "ensembl_havana"; gene_biotype "protein_coding"; transcript_name "tbc1d10b-201"; transcript_source "havana"; transcript_biotype "protein_coding"; protein_id "ENSDARP00000130402"; protein_version "1";	chr3	32772301	32772400
chr3	havana	CDS	32807859	32808719	gene_id "ENSDARG00000078604"; gene_version "4"; transcript_id "ENSDART00000171895"; transcript_version "2"; exon_number "10"; gene_name "tbc1d10b"; gene_source "ensembl_havana"; gene_biotype "protein_coding"; transcript_name "tbc1d10b-201"; transcript_source "havana"; transcript_biotype "protein_coding"; protein_id "ENSDARP00000130402"; protein_version "1";	chr3	32772301	32772400
chr3	havana	stop_codon	32808720	32808722	gene_id "ENSDARG00000078604"; gene_version "4"; transcript_id "ENSDART00000171895"; transcript_version "2"; exon_number "10"; gene_name "tbc1d10b"; gene_source "ensembl_havana"; gene_biotype "protein_coding"; transcript_name "tbc1d10b-201"; transcript_source "havana"; transcript_biotype "protein_coding";	chr3	32772301	32772400
chr3	ensembl	CDS	32791786	32791827	gene_id "ENSDARG00000078604"; gene_version "4"; transcript_id "ENSDART00000180174"; transcript_version "1"; exon_number "1"; gene_name "tbc1d10b"; gene_source "ensembl_havana"; gene_biotype "protein_coding"; transcript_name "tbc1d10b-202"; transcript_source "ensembl"; transcript_biotype "protein_coding"; protein_id "ENSDARP00000145747"; protein_version "1";	chr3	32772301	32772400
chr3	ensembl	CDS	32795552	32795631	gene_id "ENSDARG00000078604"; gene_version "4"; transcript_id "ENSDART00000180174"; transcript_version "1"; exon_number "2"; gene_name "tbc1d10b"; gene_source "ensembl_havana"; gene_biotype "protein_coding"; transcript_name "tbc1d10b-202"; transcript_source "ensembl"; transcript_biotype "protein_coding"; protein_id "ENSDARP00000145747"; protein_version "1";	chr3	32772301	32772400
chr3	ensembl	CDS	32800154	32800212	gene_id "ENSDARG00000078604"; gene_version "4"; transcript_id "ENSDART00000180174"; transcript_version "1"; exon_number "4"; gene_name "tbc1d10b"; gene_source "ensembl_havana"; gene_biotype "protein_coding"; transcript_name "tbc1d10b-202"; transcript_source "ensembl"; transcript_biotype "protein_coding"; protein_id "ENSDARP00000145747"; protein_version "1";	chr3	32772301	32772400
chr3	ensembl	CDS	32805076	32805145	gene_id "ENSDARG00000078604"; gene_version "4"; transcript_id "ENSDART00000180174"; transcript_version "1"; exon_number "7"; gene_name "tbc1d10b"; gene_source "ensembl_havana"; gene_biotype "protein_coding"; transcript_name "tbc1d10b-202"; transcript_source "ensembl"; transcript_biotype "protein_coding"; protein_id "ENSDARP00000145747"; protein_version "1";	chr3	32772301	32772400
chr3	ensembl	stop_codon	32805824	32805826	gene_id "ENSDARG00000078604"; gene_version "4"; transcript_id "ENSDART00000180174"; transcript_version "1"; exon_number "8"; gene_name "tbc1d10b"; gene_source "ensembl_havana"; gene_biotype "protein_coding"; transcript_name "tbc1d10b-202"; transcript_source "ensembl"; transcript_biotype "protein_coding";	chr3	32772301	32772400
chr3	ensembl_havana	CDS	32818479	32818481	gene_id "ENSDARG00000053254"; gene_version "6"; transcript_id "ENSDART00000075465"; transcript_version "5"; exon_number "1"; gene_name "mylpfa"; gene_source "ensembl_havana"; gene_biotype "protein_coding"; transcript_name "mylpfa-201"; transcript_source "ensembl_havana"; transcript_biotype "protein_coding"; protein_id "ENSDARP00000069948"; protein_version "4";	chr3	32772301	32772400
chr3	ensembl_havana	CDS	32818479	32818481	gene_id "ENSDARG00000053254"; gene_version "6"; transcript_id "ENSDART00000075465"; transcript_version "5"; exon_number "1"; gene_name "mylpfa"; gene_source "ensembl_havana"; gene_biotype "protein_coding"; transcript_name "mylpfa-201"; transcript_source "ensembl_havana"; transcript_biotype "protein_coding"; protein_id "ENSDARP00000069948"; protein_version "4";	chr3	32866008	32866107
chr3	ensembl_havana	start_codon	32818479	32818481	gene_id "ENSDARG00000053254"; gene_version "6"; transcript_id "ENSDART00000075465"; transcript_version "5"; exon_number "1"; gene_name "mylpfa"; gene_source "ensembl_havana"; gene_biotype "protein_coding"; transcript_name "mylpfa-201"; transcript_source "ensembl_havana"; transcript_biotype "protein_coding";	chr3	32772301	32772400
chr3	ensembl_havana	start_codon	32818479	32818481	gene_id "ENSDARG00000053254"; gene_version "6"; transcript_id "ENSDART00000075465"; transcript_version "5"; exon_number "1"; gene_name "mylpfa"; gene_source "ensembl_havana"; gene_biotype "protein_coding"; transcript_name "mylpfa-201"; transcript_source "ensembl_havana"; transcript_biotype "protein_coding";	chr3	32866008	32866107
chr3	ensembl_havana	CDS	32817677	32817772	gene_id "ENSDARG00000053254"; gene_version "6"; transcript_id "ENSDART00000075465"; transcript_version "5"; exon_number "2"; gene_name "mylpfa"; gene_source "ensembl_havana"; gene_biotype "protein_coding"; transcript_name "mylpfa-201"; transcript_source "ensembl_havana"; transcript_biotype "protein_coding"; protein_id "ENSDARP00000069948"; protein_version "4";	chr3	32772301	32772400
chr3	ensembl_havana	CDS	32817677	32817772	gene_id "ENSDARG00000053254"; gene_version "6"; transcript_id "ENSDART00000075465"; transcript_version "5"; exon_number "2"; gene_name "mylpfa"; gene_source "ensembl_havana"; gene_biotype "protein_coding"; transcript_name "mylpfa-201"; transcript_source "ensembl_havana"; transcript_biotype "protein_coding"; protein_id "ENSDARP00000069948"; protein_version "4";	chr3	32866008	32866107
chr3	ensembl_havana	CDS	32816485	32816560	gene_id "ENSDARG00000053254"; gene_version "6"; transcript_id "ENSDART00000075465"; transcript_version "5"; exon_number "3"; gene_name "mylpfa"; gene_source "ensembl_havana"; gene_biotype "protein_coding"; transcript_name "mylpfa-201"; transcript_source "ensembl_havana"; transcript_biotype "protein_coding"; protein_id "ENSDARP00000069948"; protein_version "4";	chr3	32772301	32772400
chr3	ensembl_havana	CDS	32816485	32816560	gene_id "ENSDARG00000053254"; gene_version "6"; transcript_id "ENSDART00000075465"; transcript_version "5"; exon_number "3"; gene_name "mylpfa"; gene_source "ensembl_havana"; gene_biotype "protein_coding"; transcript_name "mylpfa-201"; transcript_source "ensembl_havana"; transcript_biotype "protein_coding"; protein_id "ENSDARP00000069948"; protein_version "4";	chr3	32866008	32866107
chr3	ensembl_havana	CDS	32813886	32813984	gene_id "ENSDARG00000053254"; gene_version "6"; transcript_id "ENSDART00000075465"; transcript_version "5"; exon_number "7"; gene_name "mylpfa"; gene_source "ensembl_havana"; gene_biotype "protein_coding"; transcript_name "mylpfa-201"; transcript_source "ensembl_havana"; transcript_biotype "protein_coding"; protein_id "ENSDARP00000069948"; protein_version "4";	chr3	32772301	32772400
chr3	ensembl_havana	stop_codon	32813883	32813885	gene_id "ENSDARG00000053254"; gene_version "6"; transcript_id "ENSDART00000075465"; transcript_version "5"; exon_number "7"; gene_name "mylpfa"; gene_source "ensembl_havana"; gene_biotype "protein_coding"; transcript_name "mylpfa-201"; transcript_source "ensembl_havana"; transcript_biotype "protein_coding";	chr3	32772301	32772400
chr3	havana	CDS	32817217	32817243	gene_id "ENSDARG00000053254"; gene_version "6"; transcript_id "ENSDART00000142582"; transcript_version "3"; exon_number "1"; gene_name "mylpfa"; gene_source "ensembl_havana"; gene_biotype "protein_coding"; transcript_name "mylpfa-202"; transcript_source "havana"; transcript_biotype "protein_coding"; protein_id "ENSDARP00000115704"; protein_version "1";	chr3	32772301	32772400
chr3	havana	CDS	32817217	32817243	gene_id "ENSDARG00000053254"; gene_version "6"; transcript_id "ENSDART00000142582"; transcript_version "3"; exon_number "1"; gene_name "mylpfa"; gene_source "ensembl_havana"; gene_biotype "protein_coding"; transcript_name "mylpfa-202"; transcript_source "havana"; transcript_biotype "protein_coding"; protein_id "ENSDARP00000115704"; protein_version "1";	chr3	32866008	32866107
chr3	havana	start_codon	32817241	32817243	gene_id "ENSDARG00000053254"; gene_version "6"; transcript_id "ENSDART00000142582"; transcript_version "3"; exon_number "1"; gene_name "mylpfa"; gene_source "ensembl_havana"; gene_biotype "protein_coding"; transcript_name "mylpfa-202"; transcript_source "havana"; transcript_biotype "protein_coding";	chr3	32772301	32772400
chr3	havana	start_codon	32817241	32817243	gene_id "ENSDARG00000053254"; gene_version "6"; transcript_id "ENSDART00000142582"; transcript_version "3"; exon_number "1"; gene_name "mylpfa"; gene_source "ensembl_havana"; gene_biotype "protein_coding"; transcript_name "mylpfa-202"; transcript_source "havana"; transcript_biotype "protein_coding";	chr3	32866008	32866107
chr3	havana	CDS	32816485	32816560	gene_id "ENSDARG00000053254"; gene_version "6"; transcript_id "ENSDART00000142582"; transcript_version "3"; exon_number "2"; gene_name "mylpfa"; gene_source "ensembl_havana"; gene_biotype "protein_coding"; transcript_name "mylpfa-202"; transcript_source "havana"; transcript_biotype "protein_coding"; protein_id "ENSDARP00000115704"; protein_version "1";	chr3	32772301	32772400
chr3	havana	CDS	32816485	32816560	gene_id "ENSDARG00000053254"; gene_version "6"; transcript_id "ENSDART00000142582"; transcript_version "3"; exon_number "2"; gene_name "mylpfa"; gene_source "ensembl_havana"; gene_biotype "protein_coding"; transcript_name "mylpfa-202"; transcript_source "havana"; transcript_biotype "protein_coding"; protein_id "ENSDARP00000115704"; protein_version "1";	chr3	32866008	32866107
chr3	havana	CDS	32813886	32813984	gene_id "ENSDARG00000053254"; gene_version "6"; transcript_id "ENSDART00000142582"; transcript_version "3"; exon_number "6"; gene_name "mylpfa"; gene_source "ensembl_havana"; gene_biotype "protein_coding"; transcript_name "mylpfa-202"; transcript_source "havana"; transcript_biotype "protein_coding"; protein_id "ENSDARP00000115704"; protein_version "1";	chr3	32772301	32772400
chr3	havana	stop_codon	32813883	32813885	gene_id "ENSDARG00000053254"; gene_version "6"; transcript_id "ENSDART00000142582"; transcript_version "3"; exon_number "6"; gene_name "mylpfa"; gene_source "ensembl_havana"; gene_biotype "protein_coding"; transcript_name "mylpfa-202"; transcript_source "havana"; transcript_biotype "protein_coding";	chr3	32772301	32772400
chr3	ensembl	CDS	32831349	32831429	gene_id "ENSDARG00000110325"; gene_version "1"; transcript_id "ENSDART00000184932"; transcript_version "1"; exon_number "1"; gene_name "zgc:153733"; gene_source "ensembl_havana"; gene_biotype "protein_coding"; transcript_name "zgc:153733-202"; transcript_source "ensembl"; transcript_biotype "protein_coding"; protein_id "ENSDARP00000147861"; protein_version "1";	chr3	32866008	32866107
chr3	ensembl	start_codon	32831427	32831429	gene_id "ENSDARG00000110325"; gene_version "1"; transcript_id "ENSDART00000184932"; transcript_version "1"; exon_number "1"; gene_name "zgc:153733"; gene_source "ensembl_havana"; gene_biotype "protein_coding"; transcript_name "zgc:153733-202"; transcript_source "ensembl"; transcript_biotype "protein_coding";	chr3	32866008	32866107
chr3	ensembl	CDS	32827576	32827879	gene_id "ENSDARG00000110325"; gene_version "1"; transcript_id "ENSDART00000184932"; transcript_version "1"; exon_number "2"; gene_name "zgc:153733"; gene_source "ensembl_havana"; gene_biotype "protein_coding"; transcript_name "zgc:153733-202"; transcript_source "ensembl"; transcript_biotype "protein_coding"; protein_id "ENSDARP00000147861"; protein_version "1";	chr3	32866008	32866107
chr3	ensembl	stop_codon	32825531	32825533	gene_id "ENSDARG00000110325"; gene_version "1"; transcript_id "ENSDART00000184932"; transcript_version "1"; exon_number "3"; gene_name "zgc:153733"; gene_source "ensembl_havana"; gene_biotype "protein_coding"; transcript_name "zgc:153733-202"; transcript_source "ensembl"; transcript_biotype "protein_coding";	chr3	32866008	32866107
chr3	ensembl_havana	CDS	32831349	32831429	gene_id "ENSDARG00000110325"; gene_version "1"; transcript_id "ENSDART00000075270"; transcript_version "5"; exon_number "2"; gene_name "zgc:153733"; gene_source "ensembl_havana"; gene_biotype "protein_coding"; transcript_name "zgc:153733-201"; transcript_source "ensembl_havana"; transcript_biotype "protein_coding"; protein_id "ENSDARP00000069754"; protein_version "4";	chr3	32866008	32866107
chr3	ensembl_havana	start_codon	32831427	32831429	gene_id "ENSDARG00000110325"; gene_version "1"; transcript_id "ENSDART00000075270"; transcript_version "5"; exon_number "2"; gene_name "zgc:153733"; gene_source "ensembl_havana"; gene_biotype "protein_coding"; transcript_name "zgc:153733-201"; transcript_source "ensembl_havana"; transcript_biotype "protein_coding";	chr3	32866008	32866107
chr3	ensembl_havana	CDS	32827576	32827879	gene_id "ENSDARG00000110325"; gene_version "1"; transcript_id "ENSDART00000075270"; transcript_version "5"; exon_number "3"; gene_name "zgc:153733"; gene_source "ensembl_havana"; gene_biotype "protein_coding"; transcript_name "zgc:153733-201"; transcript_source "ensembl_havana"; transcript_biotype "protein_coding"; protein_id "ENSDARP00000069754"; protein_version "4";	chr3	32866008	32866107
chr3	ensembl_havana	stop_codon	32825531	32825533	gene_id "ENSDARG00000110325"; gene_version "1"; transcript_id "ENSDART00000075270"; transcript_version "5"; exon_number "4"; gene_name "zgc:153733"; gene_source "ensembl_havana"; gene_biotype "protein_coding"; transcript_name "zgc:153733-201"; transcript_source "ensembl_havana"; transcript_biotype "protein_coding";	chr3	32866008	32866107
chr3	havana	CDS	32833665	32833739	gene_id "ENSDARG00000027357"; gene_version "6"; transcript_id "ENSDART00000132679"; transcript_version "3"; exon_number "3"; gene_name "cd2bp2"; gene_source "ensembl_havana"; gene_biotype "protein_coding"; transcript_name "cd2bp2-202"; transcript_source "havana"; transcript_biotype "protein_coding"; protein_id "ENSDARP00000119257"; protein_version "1"; tag "cds_end_NF"; tag "mRNA_end_NF";	chr3	32866008	32866107
chr3	havana	start_codon	32833665	32833667	gene_id "ENSDARG00000027357"; gene_version "6"; transcript_id "ENSDART00000132679"; transcript_version "3"; exon_number "3"; gene_name "cd2bp2"; gene_source "ensembl_havana"; gene_biotype "protein_coding"; transcript_name "cd2bp2-202"; transcript_source "havana"; transcript_biotype "protein_coding"; tag "cds_end_NF"; tag "mRNA_end_NF";	chr3	32866008	32866107
chr3	havana	CDS	32834210	32834342	gene_id "ENSDARG00000027357"; gene_version "6"; transcript_id "ENSDART00000132679"; transcript_version "3"; exon_number "4"; gene_name "cd2bp2"; gene_source "ensembl_havana"; gene_biotype "protein_coding"; transcript_name "cd2bp2-202"; transcript_source "havana"; transcript_biotype "protein_coding"; protein_id "ENSDARP00000119257"; protein_version "1"; tag "cds_end_NF"; tag "mRNA_end_NF";	chr3	32866008	32866107
chr3	ensembl_havana	CDS	32833665	32833739	gene_id "ENSDARG00000027357"; gene_version "6"; transcript_id "ENSDART00000035759"; transcript_version "6"; exon_number "2"; gene_name "cd2bp2"; gene_source "ensembl_havana"; gene_biotype "protein_coding"; transcript_name "cd2bp2-201"; transcript_source "ensembl_havana"; transcript_biotype "protein_coding"; protein_id "ENSDARP00000033455"; protein_version "4";	chr3	32866008	32866107
chr3	ensembl_havana	start_codon	32833665	32833667	gene_id "ENSDARG00000027357"; gene_version "6"; transcript_id "ENSDART00000035759"; transcript_version "6"; exon_number "2"; gene_name "cd2bp2"; gene_source "ensembl_havana"; gene_biotype "protein_coding"; transcript_name "cd2bp2-201"; transcript_source "ensembl_havana"; transcript_biotype "protein_coding";	chr3	32866008	32866107
chr3	ensembl_havana	CDS	32834210	32834342	gene_id "ENSDARG00000027357"; gene_version "6"; transcript_id "ENSDART00000035759"; transcript_version "6"; exon_number "3"; gene_name "cd2bp2"; gene_source "ensembl_havana"; gene_biotype "protein_coding"; transcript_name "cd2bp2-201"; transcript_source "ensembl_havana"; transcript_biotype "protein_coding"; protein_id "ENSDARP00000033455"; protein_version "4";	chr3	32866008	32866107
chr3	ensembl_havana	CDS	32837491	32838064	gene_id "ENSDARG00000027357"; gene_version "6"; transcript_id "ENSDART00000035759"; transcript_version "6"; exon_number "5"; gene_name "cd2bp2"; gene_source "ensembl_havana"; gene_biotype "protein_coding"; transcript_name "cd2bp2-201"; transcript_source "ensembl_havana"; transcript_biotype "protein_coding"; protein_id "ENSDARP00000033455"; protein_version "4";	chr3	32866008	32866107
chr3	ensembl_havana	CDS	32842101	32842208	gene_id "ENSDARG00000027357"; gene_version "6"; transcript_id "ENSDART00000035759"; transcript_version "6"; exon_number "7"; gene_name "cd2bp2"; gene_source "ensembl_havana"; gene_biotype "protein_coding"; transcript_name "cd2bp2-201"; transcript_source "ensembl_havana"; transcript_biotype "protein_coding"; protein_id "ENSDARP00000033455"; protein_version "4";	chr3	32866008	32866107
chr3	ensembl_havana	stop_codon	32842209	32842211	gene_id "ENSDARG00000027357"; gene_version "6"; transcript_id "ENSDART00000035759"; transcript_version "6"; exon_number "7"; gene_name "cd2bp2"; gene_source "ensembl_havana"; gene_biotype "protein_coding"; transcript_name "cd2bp2-201"; transcript_source "ensembl_havana"; transcript_biotype "protein_coding";	chr3	32866008	32866107
chr3	havana	CDS	32833665	32833739	gene_id "ENSDARG00000027357"; gene_version "6"; transcript_id "ENSDART00000139410"; transcript_version "2"; exon_number "2"; gene_name "cd2bp2"; gene_source "ensembl_havana"; gene_biotype "protein_coding"; transcript_name "cd2bp2-203"; transcript_source "havana"; transcript_biotype "protein_coding"; protein_id "ENSDARP00000119008"; protein_version "1"; tag "cds_end_NF"; tag "mRNA_end_NF";	chr3	32866008	32866107
chr3	havana	start_codon	32833665	32833667	gene_id "ENSDARG00000027357"; gene_version "6"; transcript_id "ENSDART00000139410"; transcript_version "2"; exon_number "2"; gene_name "cd2bp2"; gene_source "ensembl_havana"; gene_biotype "protein_coding"; transcript_name "cd2bp2-203"; transcript_source "havana"; transcript_biotype "protein_coding"; tag "cds_end_NF"; tag "mRNA_end_NF";	chr3	32866008	32866107
chr3	havana	CDS	32834210	32834342	gene_id "ENSDARG00000027357"; gene_version "6"; transcript_id "ENSDART00000139410"; transcript_version "2"; exon_number "3"; gene_name "cd2bp2"; gene_source "ensembl_havana"; gene_biotype "protein_coding"; transcript_name "cd2bp2-203"; transcript_source "havana"; transcript_biotype "protein_coding"; protein_id "ENSDARP00000119008"; protein_version "1"; tag "cds_end_NF"; tag "mRNA_end_NF";	chr3	32866008	32866107
chr3	havana	CDS	32837491	32837627	gene_id "ENSDARG00000027357"; gene_version "6"; transcript_id "ENSDART00000139410"; transcript_version "2"; exon_number "5"; gene_name "cd2bp2"; gene_source "ensembl_havana"; gene_biotype "protein_coding"; transcript_name "cd2bp2-203"; transcript_source "havana"; transcript_biotype "protein_coding"; protein_id "ENSDARP00000119008"; protein_version "1"; tag "cds_end_NF"; tag "mRNA_end_NF";	chr3	32866008	32866107
chr3	ensembl	CDS	32833665	32833739	gene_id "ENSDARG00000027357"; gene_version "6"; transcript_id "ENSDART00000183878"; transcript_version "1"; exon_number "1"; gene_name "cd2bp2"; gene_source "ensembl_havana"; gene_biotype "protein_coding"; transcript_name "cd2bp2-204"; transcript_source "ensembl"; transcript_biotype "protein_coding"; protein_id "ENSDARP00000153488"; protein_version "1";	chr3	32866008	32866107
chr3	ensembl	start_codon	32833665	32833667	gene_id "ENSDARG00000027357"; gene_version "6"; transcript_id "ENSDART00000183878"; transcript_version "1"; exon_number "1"; gene_name "cd2bp2"; gene_source "ensembl_havana"; gene_biotype "protein_coding"; transcript_name "cd2bp2-204"; transcript_source "ensembl"; transcript_biotype "protein_coding";	chr3	32866008	32866107
chr3	ensembl	CDS	32834210	32834342	gene_id "ENSDARG00000027357"; gene_version "6"; transcript_id "ENSDART00000183878"; transcript_version "1"; exon_number "2"; gene_name "cd2bp2"; gene_source "ensembl_havana"; gene_biotype "protein_coding"; transcript_name "cd2bp2-204"; transcript_source "ensembl"; transcript_biotype "protein_coding"; protein_id "ENSDARP00000153488"; protein_version "1";	chr3	32866008	32866107
chr3	ensembl	CDS	32837491	32838064	gene_id "ENSDARG00000027357"; gene_version "6"; transcript_id "ENSDART00000183878"; transcript_version "1"; exon_number "4"; gene_name "cd2bp2"; gene_source "ensembl_havana"; gene_biotype "protein_coding"; transcript_name "cd2bp2-204"; transcript_source "ensembl"; transcript_biotype "protein_coding"; protein_id "ENSDARP00000153488"; protein_version "1";	chr3	32866008	32866107
chr3	ensembl	CDS	32842101	32842208	gene_id "ENSDARG00000027357"; gene_version "6"; transcript_id "ENSDART00000183878"; transcript_version "1"; exon_number "6"; gene_name "cd2bp2"; gene_source "ensembl_havana"; gene_biotype "protein_coding"; transcript_name "cd2bp2-204"; transcript_source "ensembl"; transcript_biotype "protein_coding"; protein_id "ENSDARP00000153488"; protein_version "1";	chr3	32866008	32866107
chr3	ensembl	stop_codon	32842209	32842211	gene_id "ENSDARG00000027357"; gene_version "6"; transcript_id "ENSDART00000183878"; transcript_version "1"; exon_number "6"; gene_name "cd2bp2"; gene_source "ensembl_havana"; gene_biotype "protein_coding"; transcript_name "cd2bp2-204"; transcript_source "ensembl"; transcript_biotype "protein_coding";	chr3	32866008	32866107
chr3	havana	CDS	32845734	32845736	gene_id "ENSDARG00000089232"; gene_version "3"; transcript_id "ENSDART00000122228"; transcript_version "3"; exon_number "2"; gene_name "prr14"; gene_source "havana"; gene_biotype "protein_coding"; transcript_name "prr14-201"; transcript_source "havana"; transcript_biotype "protein_coding"; protein_id "ENSDARP00000109509"; protein_version "1";	chr3	32866008	32866107
chr3	havana	start_codon	32845734	32845736	gene_id "ENSDARG00000089232"; gene_version "3"; transcript_id "ENSDART00000122228"; transcript_version "3"; exon_number "2"; gene_name "prr14"; gene_source "havana"; gene_biotype "protein_coding"; transcript_name "prr14-201"; transcript_source "havana"; transcript_biotype "protein_coding";	chr3	32866008	32866107
chr3	havana	CDS	32847224	32847267	gene_id "ENSDARG00000089232"; gene_version "3"; transcript_id "ENSDART00000122228"; transcript_version "3"; exon_number "3"; gene_name "prr14"; gene_source "havana"; gene_biotype "protein_coding"; transcript_name "prr14-201"; transcript_source "havana"; transcript_biotype "protein_coding"; protein_id "ENSDARP00000109509"; protein_version "1";	chr3	32866008	32866107
chr3	havana	CDS	32850247	32850359	gene_id "ENSDARG00000089232"; gene_version "3"; transcript_id "ENSDART00000122228"; transcript_version "3"; exon_number "6"; gene_name "prr14"; gene_source "havana"; gene_biotype "protein_coding"; transcript_name "prr14-201"; transcript_source "havana"; transcript_biotype "protein_coding"; protein_id "ENSDARP00000109509"; protein_version "1";	chr3	32866008	32866107
chr3	havana	stop_codon	32854292	32854294	gene_id "ENSDARG00000089232"; gene_version "3"; transcript_id "ENSDART00000122228"; transcript_version "3"; exon_number "8"; gene_name "prr14"; gene_source "havana"; gene_biotype "protein_coding"; transcript_name "prr14-201"; transcript_source "havana"; transcript_biotype "protein_coding";	chr3	32866008	32866107
chr3	havana	CDS	32856349	32856531	gene_id "ENSDARG00000098191"; gene_version "2"; transcript_id "ENSDART00000158916"; transcript_version "2"; exon_number "2"; gene_name "si:dkey-16l2.20"; gene_source "havana"; gene_biotype "protein_coding"; transcript_name "si:dkey-16l2.20-201"; transcript_source "havana"; transcript_biotype "protein_coding"; protein_id "ENSDARP00000141072"; protein_version "1";	chr3	32866008	32866107
chr3	havana	start_codon	32856529	32856531	gene_id "ENSDARG00000098191"; gene_version "2"; transcript_id "ENSDART00000158916"; transcript_version "2"; exon_number "2"; gene_name "si:dkey-16l2.20"; gene_source "havana"; gene_biotype "protein_coding"; transcript_name "si:dkey-16l2.20-201"; transcript_source "havana"; transcript_biotype "protein_coding";	chr3	32866008	32866107
chr3	havana	CDS	32855734	32855913	gene_id "ENSDARG00000098191"; gene_version "2"; transcript_id "ENSDART00000158916"; transcript_version "2"; exon_number "3"; gene_name "si:dkey-16l2.20"; gene_source "havana"; gene_biotype "protein_coding"; transcript_name "si:dkey-16l2.20-201"; transcript_source "havana"; transcript_biotype "protein_coding"; protein_id "ENSDARP00000141072"; protein_version "1";	chr3	32866008	32866107
chr3	havana	stop_codon	32855731	32855733	gene_id "ENSDARG00000098191"; gene_version "2"; transcript_id "ENSDART00000158916"; transcript_version "2"; exon_number "3"; gene_name "si:dkey-16l2.20"; gene_source "havana"; gene_biotype "protein_coding"; transcript_name "si:dkey-16l2.20-201"; transcript_source "havana"; transcript_biotype "protein_coding";	chr3	32866008	32866107
chr3	ensembl_havana	CDS	32862986	32863141	gene_id "ENSDARG00000059919"; gene_version "8"; transcript_id "ENSDART00000144939"; transcript_version "3"; exon_number "2"; gene_name "zgc:162613"; gene_source "ensembl_havana"; gene_biotype "protein_coding"; transcript_name "zgc:162613-206"; transcript_source "ensembl_havana"; transcript_biotype "protein_coding"; protein_id "ENSDARP00000114281"; protein_version "1";	chr3	32866008	32866107
chr3	ensembl_havana	start_codon	32862986	32862988	gene_id "ENSDARG00000059919"; gene_version "8"; transcript_id "ENSDART00000144939"; transcript_version "3"; exon_number "2"; gene_name "zgc:162613"; gene_source "ensembl_havana"; gene_biotype "protein_coding"; transcript_name "zgc:162613-206"; transcript_source "ensembl_havana"; transcript_biotype "protein_coding";	chr3	32866008	32866107
chr3	ensembl_havana	CDS	32863226	32863303	gene_id "ENSDARG00000059919"; gene_version "8"; transcript_id "ENSDART00000144939"; transcript_version "3"; exon_number "3"; gene_name "zgc:162613"; gene_source "ensembl_havana"; gene_biotype "protein_coding"; transcript_name "zgc:162613-206"; transcript_source "ensembl_havana"; transcript_biotype "protein_coding"; protein_id "ENSDARP00000114281"; protein_version "1";	chr3	32866008	32866107
chr3	ensembl_havana	CDS	32864810	32864924	gene_id "ENSDARG00000059919"; gene_version "8"; transcript_id "ENSDART00000144939"; transcript_version "3"; exon_number "4"; gene_name "zgc:162613"; gene_source "ensembl_havana"; gene_biotype "protein_coding"; transcript_name "zgc:162613-206"; transcript_source "ensembl_havana"; transcript_biotype "protein_coding"; protein_id "ENSDARP00000114281"; protein_version "1";	chr3	32866008	32866107
chr3	ensembl_havana	CDS	32865450	32865551	gene_id "ENSDARG00000059919"; gene_version "8"; transcript_id "ENSDART00000144939"; transcript_version "3"; exon_number "8"; gene_name "zgc:162613"; gene_source "ensembl_havana"; gene_biotype "protein_coding"; transcript_name "zgc:162613-206"; transcript_source "ensembl_havana"; transcript_biotype "protein_coding"; protein_id "ENSDARP00000114281"; protein_version "1";	chr3	32866008	32866107
chr3	ensembl_havana	CDS	32865902	32865972	gene_id "ENSDARG00000059919"; gene_version "8"; transcript_id "ENSDART00000144939"; transcript_version "3"; exon_number "9"; gene_name "zgc:162613"; gene_source "ensembl_havana"; gene_biotype "protein_coding"; transcript_name "zgc:162613-206"; transcript_source "ensembl_havana"; transcript_biotype "protein_coding"; protein_id "ENSDARP00000114281"; protein_version "1";	chr3	32866008	32866107
chr3	ensembl_havana	stop_codon	32868493	32868495	gene_id "ENSDARG00000059919"; gene_version "8"; transcript_id "ENSDART00000144939"; transcript_version "3"; exon_number "15"; gene_name "zgc:162613"; gene_source "ensembl_havana"; gene_biotype "protein_coding"; transcript_name "zgc:162613-206"; transcript_source "ensembl_havana"; transcript_biotype "protein_coding";	chr3	32866008	32866107
chr3	ensembl_havana	CDS	32862986	32863141	gene_id "ENSDARG00000059919"; gene_version "8"; transcript_id "ENSDART00000125126"; transcript_version "4"; exon_number "2"; gene_name "zgc:162613"; gene_source "ensembl_havana"; gene_biotype "protein_coding"; transcript_name "zgc:162613-201"; transcript_source "ensembl_havana"; transcript_biotype "protein_coding"; protein_id "ENSDARP00000104623"; protein_version "2";	chr3	32866008	32866107
chr3	ensembl_havana	start_codon	32862986	32862988	gene_id "ENSDARG00000059919"; gene_version "8"; transcript_id "ENSDART00000125126"; transcript_version "4"; exon_number "2"; gene_name "zgc:162613"; gene_source "ensembl_havana"; gene_biotype "protein_coding"; transcript_name "zgc:162613-201"; transcript_source "ensembl_havana"; transcript_biotype "protein_coding";	chr3	32866008	32866107
chr3	ensembl_havana	CDS	32863226	32863303	gene_id "ENSDARG00000059919"; gene_version "8"; transcript_id "ENSDART00000125126"; transcript_version "4"; exon_number "3"; gene_name "zgc:162613"; gene_source "ensembl_havana"; gene_biotype "protein_coding"; transcript_name "zgc:162613-201"; transcript_source "ensembl_havana"; transcript_biotype "protein_coding"; protein_id "ENSDARP00000104623"; protein_version "2";	chr3	32866008	32866107
chr3	ensembl_havana	CDS	32864810	32864924	gene_id "ENSDARG00000059919"; gene_version "8"; transcript_id "ENSDART00000125126"; transcript_version "4"; exon_number "4"; gene_name "zgc:162613"; gene_source "ensembl_havana"; gene_biotype "protein_coding"; transcript_name "zgc:162613-201"; transcript_source "ensembl_havana"; transcript_biotype "protein_coding"; protein_id "ENSDARP00000104623"; protein_version "2";	chr3	32866008	32866107
chr3	ensembl_havana	CDS	32865450	32865551	gene_id "ENSDARG00000059919"; gene_version "8"; transcript_id "ENSDART00000125126"; transcript_version "4"; exon_number "8"; gene_name "zgc:162613"; gene_source "ensembl_havana"; gene_biotype "protein_coding"; transcript_name "zgc:162613-201"; transcript_source "ensembl_havana"; transcript_biotype "protein_coding"; protein_id "ENSDARP00000104623"; protein_version "2";	chr3	32866008	32866107
chr3	ensembl_havana	CDS	32865902	32865972	gene_id "ENSDARG00000059919"; gene_version "8"; transcript_id "ENSDART00000125126"; transcript_version "4"; exon_number "9"; gene_name "zgc:162613"; gene_source "ensembl_havana"; gene_biotype "protein_coding"; transcript_name "zgc:162613-201"; transcript_source "ensembl_havana"; transcript_biotype "protein_coding"; protein_id "ENSDARP00000104623"; protein_version "2";	chr3	32866008	32866107
chr3	ensembl_havana	stop_codon	32868493	32868495	gene_id "ENSDARG00000059919"; gene_version "8"; transcript_id "ENSDART00000125126"; transcript_version "4"; exon_number "15"; gene_name "zgc:162613"; gene_source "ensembl_havana"; gene_biotype "protein_coding"; transcript_name "zgc:162613-201"; transcript_source "ensembl_havana"; transcript_biotype "protein_coding";	chr3	32866008	32866107
chr3	havana	CDS	32862883	32862906	gene_id "ENSDARG00000059919"; gene_version "8"; transcript_id "ENSDART00000144531"; transcript_version "3"; exon_number "1"; gene_name "zgc:162613"; gene_source "ensembl_havana"; gene_biotype "protein_coding"; transcript_name "zgc:162613-205"; transcript_source "havana"; transcript_biotype "protein_coding"; protein_id "ENSDARP00000121017"; protein_version "1"; tag "cds_end_NF"; tag "mRNA_end_NF";	chr3	32866008	32866107
chr3	havana	start_codon	32862883	32862885	gene_id "ENSDARG00000059919"; gene_version "8"; transcript_id "ENSDART00000144531"; transcript_version "3"; exon_number "1"; gene_name "zgc:162613"; gene_source "ensembl_havana"; gene_biotype "protein_coding"; transcript_name "zgc:162613-205"; transcript_source "havana"; transcript_biotype "protein_coding"; tag "cds_end_NF"; tag "mRNA_end_NF";	chr3	32866008	32866107
chr3	havana	CDS	32862986	32863141	gene_id "ENSDARG00000059919"; gene_version "8"; transcript_id "ENSDART00000144531"; transcript_version "3"; exon_number "2"; gene_name "zgc:162613"; gene_source "ensembl_havana"; gene_biotype "protein_coding"; transcript_name "zgc:162613-205"; transcript_source "havana"; transcript_biotype "protein_coding"; protein_id "ENSDARP00000121017"; protein_version "1"; tag "cds_end_NF"; tag "mRNA_end_NF";	chr3	32866008	32866107
chr3	havana	CDS	32863226	32863303	gene_id "ENSDARG00000059919"; gene_version "8"; transcript_id "ENSDART00000144531"; transcript_version "3"; exon_number "3"; gene_name "zgc:162613"; gene_source "ensembl_havana"; gene_biotype "protein_coding"; transcript_name "zgc:162613-205"; transcript_source "havana"; transcript_biotype "protein_coding"; protein_id "ENSDARP00000121017"; protein_version "1"; tag "cds_end_NF"; tag "mRNA_end_NF";	chr3	32866008	32866107
chr3	havana	CDS	32864810	32864924	gene_id "ENSDARG00000059919"; gene_version "8"; transcript_id "ENSDART00000144531"; transcript_version "3"; exon_number "4"; gene_name "zgc:162613"; gene_source "ensembl_havana"; gene_biotype "protein_coding"; transcript_name "zgc:162613-205"; transcript_source "havana"; transcript_biotype "protein_coding"; protein_id "ENSDARP00000121017"; protein_version "1"; tag "cds_end_NF"; tag "mRNA_end_NF";	chr3	32866008	32866107
chr3	havana	CDS	32865450	32865551	gene_id "ENSDARG00000059919"; gene_version "8"; transcript_id "ENSDART00000144531"; transcript_version "3"; exon_number "8"; gene_name "zgc:162613"; gene_source "ensembl_havana"; gene_biotype "protein_coding"; transcript_name "zgc:162613-205"; transcript_source "havana"; transcript_biotype "protein_coding"; protein_id "ENSDARP00000121017"; protein_version "1"; tag "cds_end_NF"; tag "mRNA_end_NF";	chr3	32866008	32866107
chr3	havana	CDS	32862986	32863141	gene_id "ENSDARG00000059919"; gene_version "8"; transcript_id "ENSDART00000141717"; transcript_version "3"; exon_number "1"; gene_name "zgc:162613"; gene_source "ensembl_havana"; gene_biotype "protein_coding"; transcript_name "zgc:162613-204"; transcript_source "havana"; transcript_biotype "protein_coding"; protein_id "ENSDARP00000116135"; protein_version "1"; tag "cds_end_NF"; tag "mRNA_end_NF";	chr3	32866008	32866107
chr3	havana	start_codon	32862986	32862988	gene_id "ENSDARG00000059919"; gene_version "8"; transcript_id "ENSDART00000141717"; transcript_version "3"; exon_number "1"; gene_name "zgc:162613"; gene_source "ensembl_havana"; gene_biotype "protein_coding"; transcript_name "zgc:162613-204"; transcript_source "havana"; transcript_biotype "protein_coding"; tag "cds_end_NF"; tag "mRNA_end_NF";	chr3	32866008	32866107
chr3	havana	CDS	32863226	32863303	gene_id "ENSDARG00000059919"; gene_version "8"; transcript_id "ENSDART00000141717"; transcript_version "3"; exon_number "2"; gene_name "zgc:162613"; gene_source "ensembl_havana"; gene_biotype "protein_coding"; transcript_name "zgc:162613-204"; transcript_source "havana"; transcript_biotype "protein_coding"; protein_id "ENSDARP00000116135"; protein_version "1"; tag "cds_end_NF"; tag "mRNA_end_NF";	chr3	32866008	32866107
chr3	havana	CDS	32864810	32864924	gene_id "ENSDARG00000059919"; gene_version "8"; transcript_id "ENSDART00000141717"; transcript_version "3"; exon_number "3"; gene_name "zgc:162613"; gene_source "ensembl_havana"; gene_biotype "protein_coding"; transcript_name "zgc:162613-204"; transcript_source "havana"; transcript_biotype "protein_coding"; protein_id "ENSDARP00000116135"; protein_version "1"; tag "cds_end_NF"; tag "mRNA_end_NF";	chr3	32866008	32866107
chr3	havana	CDS	32862986	32863141	gene_id "ENSDARG00000059919"; gene_version "8"; transcript_id "ENSDART00000137599"; transcript_version "3"; exon_number "2"; gene_name "zgc:162613"; gene_source "ensembl_havana"; gene_biotype "protein_coding"; transcript_name "zgc:162613-202"; transcript_source "havana"; transcript_biotype "protein_coding"; protein_id "ENSDARP00000114429"; protein_version "1"; tag "cds_end_NF"; tag "mRNA_end_NF";	chr3	32866008	32866107
chr3	havana	start_codon	32862986	32862988	gene_id "ENSDARG00000059919"; gene_version "8"; transcript_id "ENSDART00000137599"; transcript_version "3"; exon_number "2"; gene_name "zgc:162613"; gene_source "ensembl_havana"; gene_biotype "protein_coding"; transcript_name "zgc:162613-202"; transcript_source "havana"; transcript_biotype "protein_coding"; tag "cds_end_NF"; tag "mRNA_end_NF";	chr3	32866008	32866107
chr3	havana	CDS	32863226	32863303	gene_id "ENSDARG00000059919"; gene_version "8"; transcript_id "ENSDART00000137599"; transcript_version "3"; exon_number "3"; gene_name "zgc:162613"; gene_source "ensembl_havana"; gene_biotype "protein_coding"; transcript_name "zgc:162613-202"; transcript_source "havana"; transcript_biotype "protein_coding"; protein_id "ENSDARP00000114429"; protein_version "1"; tag "cds_end_NF"; tag "mRNA_end_NF";	chr3	32866008	32866107
chr3	havana	CDS	32864810	32864924	gene_id "ENSDARG00000059919"; gene_version "8"; transcript_id "ENSDART00000137599"; transcript_version "3"; exon_number "4"; gene_name "zgc:162613"; gene_source "ensembl_havana"; gene_biotype "protein_coding"; transcript_name "zgc:162613-202"; transcript_source "havana"; transcript_biotype "protein_coding"; protein_id "ENSDARP00000114429"; protein_version "1"; tag "cds_end_NF"; tag "mRNA_end_NF";	chr3	32866008	32866107
chr3	havana	CDS	32868092	32868182	gene_id "ENSDARG00000059919"; gene_version "8"; transcript_id "ENSDART00000137668"; transcript_version "2"; exon_number "1"; gene_name "zgc:162613"; gene_source "ensembl_havana"; gene_biotype "protein_coding"; transcript_name "zgc:162613-203"; transcript_source "havana"; transcript_biotype "protein_coding"; protein_id "ENSDARP00000122755"; protein_version "1"; tag "cds_start_NF"; tag "mRNA_start_NF";	chr3	32866008	32866107
chr3	havana	stop_codon	32868493	32868495	gene_id "ENSDARG00000059919"; gene_version "8"; transcript_id "ENSDART00000137668"; transcript_version "2"; exon_number "3"; gene_name "zgc:162613"; gene_source "ensembl_havana"; gene_biotype "protein_coding"; transcript_name "zgc:162613-203"; transcript_source "havana"; transcript_biotype "protein_coding"; tag "cds_start_NF"; tag "mRNA_start_NF";	chr3	32866008	32866107
chr3	ensembl_havana	CDS	32871757	32871934	gene_id "ENSDARG00000053260"; gene_version "3"; transcript_id "ENSDART00000075277"; transcript_version "3"; exon_number "2"; gene_name "zgc:113090"; gene_source "ensembl_havana"; gene_biotype "protein_coding"; transcript_name "zgc:113090-201"; transcript_source "ensembl_havana"; transcript_biotype "protein_coding"; protein_id "ENSDARP00000069761"; protein_version "2";	chr3	32866008	32866107
chr3	ensembl_havana	start_codon	32871932	32871934	gene_id "ENSDARG00000053260"; gene_version "3"; transcript_id "ENSDART00000075277"; transcript_version "3"; exon_number "2"; gene_name "zgc:113090"; gene_source "ensembl_havana"; gene_biotype "protein_coding"; transcript_name "zgc:113090-201"; transcript_source "ensembl_havana"; transcript_biotype "protein_coding";	chr3	32866008	32866107
chr3	ensembl_havana	stop_codon	32870791	32870793	gene_id "ENSDARG00000053260"; gene_version "3"; transcript_id "ENSDART00000075277"; transcript_version "3"; exon_number "3"; gene_name "zgc:113090"; gene_source "ensembl_havana"; gene_biotype "protein_coding"; transcript_name "zgc:113090-201"; transcript_source "ensembl_havana"; transcript_biotype "protein_coding";	chr3	32866008	32866107
chr3	havana	CDS	32901936	32901950	gene_id "ENSDARG00000070371"; gene_version "6"; transcript_id "ENSDART00000148239"; transcript_version "3"; exon_number "2"; gene_name "kat7a"; gene_source "ensembl_havana"; gene_biotype "protein_coding"; transcript_name "kat7a-206"; transcript_source "havana"; transcript_biotype "protein_coding"; protein_id "ENSDARP00000123679"; protein_version "1";	chr3	32866008	32866107
chr3	havana	start_codon	32901948	32901950	gene_id "ENSDARG00000070371"; gene_version "6"; transcript_id "ENSDART00000148239"; transcript_version "3"; exon_number "2"; gene_name "kat7a"; gene_source "ensembl_havana"; gene_biotype "protein_coding"; transcript_name "kat7a-206"; transcript_source "havana"; transcript_biotype "protein_coding";	chr3	32866008	32866107
chr3	havana	CDS	32900404	32900545	gene_id "ENSDARG00000070371"; gene_version "6"; transcript_id "ENSDART00000148239"; transcript_version "3"; exon_number "3"; gene_name "kat7a"; gene_source "ensembl_havana"; gene_biotype "protein_coding"; transcript_name "kat7a-206"; transcript_source "havana"; transcript_biotype "protein_coding"; protein_id "ENSDARP00000123679"; protein_version "1";	chr3	32866008	32866107
chr3	havana	CDS	32895939	32896025	gene_id "ENSDARG00000070371"; gene_version "6"; transcript_id "ENSDART00000148239"; transcript_version "3"; exon_number "7"; gene_name "kat7a"; gene_source "ensembl_havana"; gene_biotype "protein_coding"; transcript_name "kat7a-206"; transcript_source "havana"; transcript_biotype "protein_coding"; protein_id "ENSDARP00000123679"; protein_version "1";	chr3	32866008	32866107
chr3	havana	CDS	32895691	32895789	gene_id "ENSDARG00000070371"; gene_version "6"; transcript_id "ENSDART00000148239"; transcript_version "3"; exon_number "8"; gene_name "kat7a"; gene_source "ensembl_havana"; gene_biotype "protein_coding"; transcript_name "kat7a-206"; transcript_source "havana"; transcript_biotype "protein_coding"; protein_id "ENSDARP00000123679"; protein_version "1";	chr3	32866008	32866107
chr3	havana	CDS	32895499	32895609	gene_id "ENSDARG00000070371"; gene_version "6"; transcript_id "ENSDART00000148239"; transcript_version "3"; exon_number "9"; gene_name "kat7a"; gene_source "ensembl_havana"; gene_biotype "protein_coding"; transcript_name "kat7a-206"; transcript_source "havana"; transcript_biotype "protein_coding"; protein_id "ENSDARP00000123679"; protein_version "1";	chr3	32866008	32866107
chr3	havana	CDS	32893684	32893875	gene_id "ENSDARG00000070371"; gene_version "6"; transcript_id "ENSDART00000148239"; transcript_version "3"; exon_number "10"; gene_name "kat7a"; gene_source "ensembl_havana"; gene_biotype "protein_coding"; transcript_name "kat7a-206"; transcript_source "havana"; transcript_biotype "protein_coding"; protein_id "ENSDARP00000123679"; protein_version "1";	chr3	32866008	32866107
chr3	havana	CDS	32892808	32892897	gene_id "ENSDARG00000070371"; gene_version "6"; transcript_id "ENSDART00000148239"; transcript_version "3"; exon_number "11"; gene_name "kat7a"; gene_source "ensembl_havana"; gene_biotype "protein_coding"; transcript_name "kat7a-206"; transcript_source "havana"; transcript_biotype "protein_coding"; protein_id "ENSDARP00000123679"; protein_version "1";	chr3	32866008	32866107
chr3	havana	CDS	32892584	32892724	gene_id "ENSDARG00000070371"; gene_version "6"; transcript_id "ENSDART00000148239"; transcript_version "3"; exon_number "12"; gene_name "kat7a"; gene_source "ensembl_havana"; gene_biotype "protein_coding"; transcript_name "kat7a-206"; transcript_source "havana"; transcript_biotype "protein_coding"; protein_id "ENSDARP00000123679"; protein_version "1";	chr3	32866008	32866107
chr3	havana	CDS	32892400	32892493	gene_id "ENSDARG00000070371"; gene_version "6"; transcript_id "ENSDART00000148239"; transcript_version "3"; exon_number "13"; gene_name "kat7a"; gene_source "ensembl_havana"; gene_biotype "protein_coding"; transcript_name "kat7a-206"; transcript_source "havana"; transcript_biotype "protein_coding"; protein_id "ENSDARP00000123679"; protein_version "1";	chr3	32866008	32866107
chr3	havana	CDS	32890132	32890227	gene_id "ENSDARG00000070371"; gene_version "6"; transcript_id "ENSDART00000148239"; transcript_version "3"; exon_number "16"; gene_name "kat7a"; gene_source "ensembl_havana"; gene_biotype "protein_coding"; transcript_name "kat7a-206"; transcript_source "havana"; transcript_biotype "protein_coding"; protein_id "ENSDARP00000123679"; protein_version "1";	chr3	32866008	32866107
chr3	havana	stop_codon	32890129	32890131	gene_id "ENSDARG00000070371"; gene_version "6"; transcript_id "ENSDART00000148239"; transcript_version "3"; exon_number "16"; gene_name "kat7a"; gene_source "ensembl_havana"; gene_biotype "protein_coding"; transcript_name "kat7a-206"; transcript_source "havana"; transcript_biotype "protein_coding";	chr3	32866008	32866107
chr3	ensembl	CDS	32898593	32898626	gene_id "ENSDARG00000070371"; gene_version "6"; transcript_id "ENSDART00000103201"; transcript_version "5"; exon_number "1"; gene_name "kat7a"; gene_source "ensembl_havana"; gene_biotype "protein_coding"; transcript_name "kat7a-202"; transcript_source "ensembl"; transcript_biotype "protein_coding"; protein_id "ENSDARP00000093977"; protein_version "4";	chr3	32866008	32866107
chr3	ensembl	start_codon	32898624	32898626	gene_id "ENSDARG00000070371"; gene_version "6"; transcript_id "ENSDART00000103201"; transcript_version "5"; exon_number "1"; gene_name "kat7a"; gene_source "ensembl_havana"; gene_biotype "protein_coding"; transcript_name "kat7a-202"; transcript_source "ensembl"; transcript_biotype "protein_coding";	chr3	32866008	32866107
chr3	ensembl	CDS	32895939	32896025	gene_id "ENSDARG00000070371"; gene_version "6"; transcript_id "ENSDART00000103201"; transcript_version "5"; exon_number "3"; gene_name "kat7a"; gene_source "ensembl_havana"; gene_biotype "protein_coding"; transcript_name "kat7a-202"; transcript_source "ensembl"; transcript_biotype "protein_coding"; protein_id "ENSDARP00000093977"; protein_version "4";	chr3	32866008	32866107
chr3	ensembl	CDS	32895691	32895789	gene_id "ENSDARG00000070371"; gene_version "6"; transcript_id "ENSDART00000103201"; transcript_version "5"; exon_number "4"; gene_name "kat7a"; gene_source "ensembl_havana"; gene_biotype "protein_coding"; transcript_name "kat7a-202"; transcript_source "ensembl"; transcript_biotype "protein_coding"; protein_id "ENSDARP00000093977"; protein_version "4";	chr3	32866008	32866107
chr3	ensembl	CDS	32895499	32895609	gene_id "ENSDARG00000070371"; gene_version "6"; transcript_id "ENSDART00000103201"; transcript_version "5"; exon_number "5"; gene_name "kat7a"; gene_source "ensembl_havana"; gene_biotype "protein_coding"; transcript_name "kat7a-202"; transcript_source "ensembl"; transcript_biotype "protein_coding"; protein_id "ENSDARP00000093977"; protein_version "4";	chr3	32866008	32866107
chr3	ensembl	CDS	32893684	32893875	gene_id "ENSDARG00000070371"; gene_version "6"; transcript_id "ENSDART00000103201"; transcript_version "5"; exon_number "6"; gene_name "kat7a"; gene_source "ensembl_havana"; gene_biotype "protein_coding"; transcript_name "kat7a-202"; transcript_source "ensembl"; transcript_biotype "protein_coding"; protein_id "ENSDARP00000093977"; protein_version "4";	chr3	32866008	32866107
chr3	ensembl	CDS	32892808	32892897	gene_id "ENSDARG00000070371"; gene_version "6"; transcript_id "ENSDART00000103201"; transcript_version "5"; exon_number "7"; gene_name "kat7a"; gene_source "ensembl_havana"; gene_biotype "protein_coding"; transcript_name "kat7a-202"; transcript_source "ensembl"; transcript_biotype "protein_coding"; protein_id "ENSDARP00000093977"; protein_version "4";	chr3	32866008	32866107
chr3	ensembl	CDS	32892584	32892724	gene_id "ENSDARG00000070371"; gene_version "6"; transcript_id "ENSDART00000103201"; transcript_version "5"; exon_number "8"; gene_name "kat7a"; gene_source "ensembl_havana"; gene_biotype "protein_coding"; transcript_name "kat7a-202"; transcript_source "ensembl"; transcript_biotype "protein_coding"; protein_id "ENSDARP00000093977"; protein_version "4";	chr3	32866008	32866107
chr3	ensembl	CDS	32892400	32892493	gene_id "ENSDARG00000070371"; gene_version "6"; transcript_id "ENSDART00000103201"; transcript_version "5"; exon_number "9"; gene_name "kat7a"; gene_source "ensembl_havana"; gene_biotype "protein_coding"; transcript_name "kat7a-202"; transcript_source "ensembl"; transcript_biotype "protein_coding"; protein_id "ENSDARP00000093977"; protein_version "4";	chr3	32866008	32866107
chr3	ensembl	CDS	32890132	32890227	gene_id "ENSDARG00000070371"; gene_version "6"; transcript_id "ENSDART00000103201"; transcript_version "5"; exon_number "12"; gene_name "kat7a"; gene_source "ensembl_havana"; gene_biotype "protein_coding"; transcript_name "kat7a-202"; transcript_source "ensembl"; transcript_biotype "protein_coding"; protein_id "ENSDARP00000093977"; protein_version "4";	chr3	32866008	32866107
chr3	ensembl	stop_codon	32890129	32890131	gene_id "ENSDARG00000070371"; gene_version "6"; transcript_id "ENSDART00000103201"; transcript_version "5"; exon_number "12"; gene_name "kat7a"; gene_source "ensembl_havana"; gene_biotype "protein_coding"; transcript_name "kat7a-202"; transcript_source "ensembl"; transcript_biotype "protein_coding";	chr3	32866008	32866107
chr3	havana	CDS	32901936	32901950	gene_id "ENSDARG00000070371"; gene_version "6"; transcript_id "ENSDART00000144026"; transcript_version "3"; exon_number "1"; gene_name "kat7a"; gene_source "ensembl_havana"; gene_biotype "protein_coding"; transcript_name "kat7a-204"; transcript_source "havana"; transcript_biotype "protein_coding"; protein_id "ENSDARP00000118070"; protein_version "1"; tag "cds_end_NF"; tag "mRNA_end_NF";	chr3	32866008	32866107
chr3	havana	start_codon	32901948	32901950	gene_id "ENSDARG00000070371"; gene_version "6"; transcript_id "ENSDART00000144026"; transcript_version "3"; exon_number "1"; gene_name "kat7a"; gene_source "ensembl_havana"; gene_biotype "protein_coding"; transcript_name "kat7a-204"; transcript_source "havana"; transcript_biotype "protein_coding"; tag "cds_end_NF"; tag "mRNA_end_NF";	chr3	32866008	32866107
chr3	havana	CDS	32900404	32900545	gene_id "ENSDARG00000070371"; gene_version "6"; transcript_id "ENSDART00000144026"; transcript_version "3"; exon_number "2"; gene_name "kat7a"; gene_source "ensembl_havana"; gene_biotype "protein_coding"; transcript_name "kat7a-204"; transcript_source "havana"; transcript_biotype "protein_coding"; protein_id "ENSDARP00000118070"; protein_version "1"; tag "cds_end_NF"; tag "mRNA_end_NF";	chr3	32866008	32866107
chr3	havana	CDS	32895939	32896025	gene_id "ENSDARG00000070371"; gene_version "6"; transcript_id "ENSDART00000144026"; transcript_version "3"; exon_number "4"; gene_name "kat7a"; gene_source "ensembl_havana"; gene_biotype "protein_coding"; transcript_name "kat7a-204"; transcript_source "havana"; transcript_biotype "protein_coding"; protein_id "ENSDARP00000118070"; protein_version "1"; tag "cds_end_NF"; tag "mRNA_end_NF";	chr3	32866008	32866107
chr3	havana	CDS	32895691	32895789	gene_id "ENSDARG00000070371"; gene_version "6"; transcript_id "ENSDART00000144026"; transcript_version "3"; exon_number "5"; gene_name "kat7a"; gene_source "ensembl_havana"; gene_biotype "protein_coding"; transcript_name "kat7a-204"; transcript_source "havana"; transcript_biotype "protein_coding"; protein_id "ENSDARP00000118070"; protein_version "1"; tag "cds_end_NF"; tag "mRNA_end_NF";	chr3	32866008	32866107
chr3	havana	CDS	32895499	32895609	gene_id "ENSDARG00000070371"; gene_version "6"; transcript_id "ENSDART00000144026"; transcript_version "3"; exon_number "6"; gene_name "kat7a"; gene_source "ensembl_havana"; gene_biotype "protein_coding"; transcript_name "kat7a-204"; transcript_source "havana"; transcript_biotype "protein_coding"; protein_id "ENSDARP00000118070"; protein_version "1"; tag "cds_end_NF"; tag "mRNA_end_NF";	chr3	32866008	32866107
chr3	havana	CDS	32893718	32893875	gene_id "ENSDARG00000070371"; gene_version "6"; transcript_id "ENSDART00000144026"; transcript_version "3"; exon_number "7"; gene_name "kat7a"; gene_source "ensembl_havana"; gene_biotype "protein_coding"; transcript_name "kat7a-204"; transcript_source "havana"; transcript_biotype "protein_coding"; protein_id "ENSDARP00000118070"; protein_version "1"; tag "cds_end_NF"; tag "mRNA_end_NF";	chr3	32866008	32866107
chr3	havana	CDS	32901936	32901950	gene_id "ENSDARG00000070371"; gene_version "6"; transcript_id "ENSDART00000145443"; transcript_version "3"; exon_number "1"; gene_name "kat7a"; gene_source "ensembl_havana"; gene_biotype "protein_coding"; transcript_name "kat7a-205"; transcript_source "havana"; transcript_biotype "protein_coding"; protein_id "ENSDARP00000119260"; protein_version "1"; tag "cds_end_NF"; tag "mRNA_end_NF";	chr3	32866008	32866107
chr3	havana	start_codon	32901948	32901950	gene_id "ENSDARG00000070371"; gene_version "6"; transcript_id "ENSDART00000145443"; transcript_version "3"; exon_number "1"; gene_name "kat7a"; gene_source "ensembl_havana"; gene_biotype "protein_coding"; transcript_name "kat7a-205"; transcript_source "havana"; transcript_biotype "protein_coding"; tag "cds_end_NF"; tag "mRNA_end_NF";	chr3	32866008	32866107
chr3	havana	CDS	32900404	32900545	gene_id "ENSDARG00000070371"; gene_version "6"; transcript_id "ENSDART00000145443"; transcript_version "3"; exon_number "2"; gene_name "kat7a"; gene_source "ensembl_havana"; gene_biotype "protein_coding"; transcript_name "kat7a-205"; transcript_source "havana"; transcript_biotype "protein_coding"; protein_id "ENSDARP00000119260"; protein_version "1"; tag "cds_end_NF"; tag "mRNA_end_NF";	chr3	32866008	32866107
chr3	havana	CDS	32901936	32901950	gene_id "ENSDARG00000070371"; gene_version "6"; transcript_id "ENSDART00000134917"; transcript_version "3"; exon_number "2"; gene_name "kat7a"; gene_source "ensembl_havana"; gene_biotype "protein_coding"; transcript_name "kat7a-203"; transcript_source "havana"; transcript_biotype "protein_coding"; protein_id "ENSDARP00000121878"; protein_version "1"; tag "cds_end_NF"; tag "mRNA_end_NF";	chr3	32866008	32866107
chr3	havana	start_codon	32901948	32901950	gene_id "ENSDARG00000070371"; gene_version "6"; transcript_id "ENSDART00000134917"; transcript_version "3"; exon_number "2"; gene_name "kat7a"; gene_source "ensembl_havana"; gene_biotype "protein_coding"; transcript_name "kat7a-203"; transcript_source "havana"; transcript_biotype "protein_coding"; tag "cds_end_NF"; tag "mRNA_end_NF";	chr3	32866008	32866107
chr3	havana	CDS	32900404	32900545	gene_id "ENSDARG00000070371"; gene_version "6"; transcript_id "ENSDART00000134917"; transcript_version "3"; exon_number "3"; gene_name "kat7a"; gene_source "ensembl_havana"; gene_biotype "protein_coding"; transcript_name "kat7a-203"; transcript_source "havana"; transcript_biotype "protein_coding"; protein_id "ENSDARP00000121878"; protein_version "1"; tag "cds_end_NF"; tag "mRNA_end_NF";	chr3	32866008	32866107
chr3	ensembl_havana	CDS	32901936	32901950	gene_id "ENSDARG00000070371"; gene_version "6"; transcript_id "ENSDART00000083874"; transcript_version "6"; exon_number "1"; gene_name "kat7a"; gene_source "ensembl_havana"; gene_biotype "protein_coding"; transcript_name "kat7a-201"; transcript_source "ensembl_havana"; transcript_biotype "protein_coding"; protein_id "ENSDARP00000078309"; protein_version "5";	chr3	32866008	32866107
chr3	ensembl_havana	start_codon	32901948	32901950	gene_id "ENSDARG00000070371"; gene_version "6"; transcript_id "ENSDART00000083874"; transcript_version "6"; exon_number "1"; gene_name "kat7a"; gene_source "ensembl_havana"; gene_biotype "protein_coding"; transcript_name "kat7a-201"; transcript_source "ensembl_havana"; transcript_biotype "protein_coding";	chr3	32866008	32866107
chr3	ensembl_havana	CDS	32900404	32900545	gene_id "ENSDARG00000070371"; gene_version "6"; transcript_id "ENSDART00000083874"; transcript_version "6"; exon_number "2"; gene_name "kat7a"; gene_source "ensembl_havana"; gene_biotype "protein_coding"; transcript_name "kat7a-201"; transcript_source "ensembl_havana"; transcript_biotype "protein_coding"; protein_id "ENSDARP00000078309"; protein_version "5";	chr3	32866008	32866107
chr3	ensembl_havana	stop_codon	32899956	32899958	gene_id "ENSDARG00000070371"; gene_version "6"; transcript_id "ENSDART00000083874"; transcript_version "6"; exon_number "3"; gene_name "kat7a"; gene_source "ensembl_havana"; gene_biotype "protein_coding"; transcript_name "kat7a-201"; transcript_source "ensembl_havana"; transcript_biotype "protein_coding";	chr3	32866008	32866107
chr3	ensembl_havana	CDS	32912463	32912710	gene_id "ENSDARG00000014967"; gene_version "11"; transcript_id "ENSDART00000156149"; transcript_version "2"; exon_number "1"; gene_name "g6pcb"; gene_source "ensembl_havana"; gene_biotype "protein_coding"; transcript_name "g6pcb-201"; transcript_source "ensembl_havana"; transcript_biotype "protein_coding"; protein_id "ENSDARP00000128434"; protein_version "1";	chr3	32866008	32866107
chr3	ensembl_havana	start_codon	32912708	32912710	gene_id "ENSDARG00000014967"; gene_version "11"; transcript_id "ENSDART00000156149"; transcript_version "2"; exon_number "1"; gene_name "g6pcb"; gene_source "ensembl_havana"; gene_biotype "protein_coding"; transcript_name "g6pcb-201"; transcript_source "ensembl_havana"; transcript_biotype "protein_coding";	chr3	32866008	32866107
chr3	ensembl_havana	stop_codon	32906082	32906084	gene_id "ENSDARG00000014967"; gene_version "11"; transcript_id "ENSDART00000156149"; transcript_version "2"; exon_number "5"; gene_name "g6pcb"; gene_source "ensembl_havana"; gene_biotype "protein_coding"; transcript_name "g6pcb-201"; transcript_source "ensembl_havana"; transcript_biotype "protein_coding";	chr3	32866008	32866107
chr3	ensembl	CDS	33030376	33030727	gene_id "ENSDARG00000101017"; gene_version "2"; transcript_id "ENSDART00000157591"; transcript_version "2"; exon_number "1"; gene_name "CT583642.1"; gene_source "ensembl"; gene_biotype "protein_coding"; transcript_name "CT583642.1-201"; transcript_source "ensembl"; transcript_biotype "protein_coding"; protein_id "ENSDARP00000135420"; protein_version "2";	chr3	33069659	33069758
chr3	ensembl	CDS	33030376	33030727	gene_id "ENSDARG00000101017"; gene_version "2"; transcript_id "ENSDART00000193200"; transcript_version "1"; exon_number "1"; gene_name "CT583642.1"; gene_source "ensembl"; gene_biotype "protein_coding"; transcript_name "CT583642.1-203"; transcript_source "ensembl"; transcript_biotype "protein_coding"; protein_id "ENSDARP00000152668"; protein_version "1";	chr3	33069659	33069758
chr3	ensembl	CDS	33029635	33029938	gene_id "ENSDARG00000101017"; gene_version "2"; transcript_id "ENSDART00000181730"; transcript_version "1"; exon_number "1"; gene_name "CT583642.1"; gene_source "ensembl"; gene_biotype "protein_coding"; transcript_name "CT583642.1-204"; transcript_source "ensembl"; transcript_biotype "protein_coding"; protein_id "ENSDARP00000155221"; protein_version "1";	chr3	33069659	33069758
chr3	ensembl	CDS	33031687	33031799	gene_id "ENSDARG00000101017"; gene_version "2"; transcript_id "ENSDART00000183854"; transcript_version "1"; exon_number "1"; gene_name "CT583642.1"; gene_source "ensembl"; gene_biotype "protein_coding"; transcript_name "CT583642.1-205"; transcript_source "ensembl"; transcript_biotype "protein_coding"; protein_id "ENSDARP00000147147"; protein_version "1";	chr3	33069659	33069758
chr3	ensembl	start_codon	33031797	33031799	gene_id "ENSDARG00000101017"; gene_version "2"; transcript_id "ENSDART00000183854"; transcript_version "1"; exon_number "1"; gene_name "CT583642.1"; gene_source "ensembl"; gene_biotype "protein_coding"; transcript_name "CT583642.1-205"; transcript_source "ensembl"; transcript_biotype "protein_coding";	chr3	33069659	33069758
chr3	ensembl	CDS	33029133	33029426	gene_id "ENSDARG00000101017"; gene_version "2"; transcript_id "ENSDART00000181287"; transcript_version "1"; exon_number "1"; gene_name "CT583642.1"; gene_source "ensembl"; gene_biotype "protein_coding"; transcript_name "CT583642.1-206"; transcript_source "ensembl"; transcript_biotype "protein_coding"; protein_id "ENSDARP00000154668"; protein_version "1";	chr3	33069659	33069758
chr3	ensembl	CDS	33025758	33025792	gene_id "ENSDARG00000101017"; gene_version "2"; transcript_id "ENSDART00000181287"; transcript_version "1"; exon_number "2"; gene_name "CT583642.1"; gene_source "ensembl"; gene_biotype "protein_coding"; transcript_name "CT583642.1-206"; transcript_source "ensembl"; transcript_biotype "protein_coding"; protein_id "ENSDARP00000154668"; protein_version "1";	chr3	33069659	33069758
chr3	ensembl	CDS	33175057	33175225	gene_id "ENSDARG00000034893"; gene_version "9"; transcript_id "ENSDART00000126022"; transcript_version "3"; exon_number "1"; gene_name "rarab"; gene_source "ensembl_havana"; gene_biotype "protein_coding"; transcript_name "rarab-202"; transcript_source "ensembl"; transcript_biotype "protein_coding"; protein_id "ENSDARP00000111644"; protein_version "1";	chr3	33151232	33151331
chr3	ensembl	start_codon	33175223	33175225	gene_id "ENSDARG00000034893"; gene_version "9"; transcript_id "ENSDART00000126022"; transcript_version "3"; exon_number "1"; gene_name "rarab"; gene_source "ensembl_havana"; gene_biotype "protein_coding"; transcript_name "rarab-202"; transcript_source "ensembl"; transcript_biotype "protein_coding";	chr3	33151232	33151331
chr3	ensembl	CDS	33075037	33075178	gene_id "ENSDARG00000034893"; gene_version "9"; transcript_id "ENSDART00000126022"; transcript_version "3"; exon_number "3"; gene_name "rarab"; gene_source "ensembl_havana"; gene_biotype "protein_coding"; transcript_name "rarab-202"; transcript_source "ensembl"; transcript_biotype "protein_coding"; protein_id "ENSDARP00000111644"; protein_version "1";	chr3	33069659	33069758
chr3	ensembl	CDS	33075037	33075178	gene_id "ENSDARG00000034893"; gene_version "9"; transcript_id "ENSDART00000126022"; transcript_version "3"; exon_number "3"; gene_name "rarab"; gene_source "ensembl_havana"; gene_biotype "protein_coding"; transcript_name "rarab-202"; transcript_source "ensembl"; transcript_biotype "protein_coding"; protein_id "ENSDARP00000111644"; protein_version "1";	chr3	33084627	33084726
chr3	ensembl	CDS	33075037	33075178	gene_id "ENSDARG00000034893"; gene_version "9"; transcript_id "ENSDART00000126022"; transcript_version "3"; exon_number "3"; gene_name "rarab"; gene_source "ensembl_havana"; gene_biotype "protein_coding"; transcript_name "rarab-202"; transcript_source "ensembl"; transcript_biotype "protein_coding"; protein_id "ENSDARP00000111644"; protein_version "1";	chr3	33090119	33090218
chr3	ensembl	CDS	33075037	33075178	gene_id "ENSDARG00000034893"; gene_version "9"; transcript_id "ENSDART00000126022"; transcript_version "3"; exon_number "3"; gene_name "rarab"; gene_source "ensembl_havana"; gene_biotype "protein_coding"; transcript_name "rarab-202"; transcript_source "ensembl"; transcript_biotype "protein_coding"; protein_id "ENSDARP00000111644"; protein_version "1";	chr3	33094057	33094156
chr3	ensembl	CDS	33075037	33075178	gene_id "ENSDARG00000034893"; gene_version "9"; transcript_id "ENSDART00000126022"; transcript_version "3"; exon_number "3"; gene_name "rarab"; gene_source "ensembl_havana"; gene_biotype "protein_coding"; transcript_name "rarab-202"; transcript_source "ensembl"; transcript_biotype "protein_coding"; protein_id "ENSDARP00000111644"; protein_version "1";	chr3	33106761	33106860
chr3	ensembl	CDS	33069515	33069691	gene_id "ENSDARG00000034893"; gene_version "9"; transcript_id "ENSDART00000126022"; transcript_version "3"; exon_number "5"; gene_name "rarab"; gene_source "ensembl_havana"; gene_biotype "protein_coding"; transcript_name "rarab-202"; transcript_source "ensembl"; transcript_biotype "protein_coding"; protein_id "ENSDARP00000111644"; protein_version "1";	chr3	33069659	33069758
chr3	ensembl	CDS	33069515	33069691	gene_id "ENSDARG00000034893"; gene_version "9"; transcript_id "ENSDART00000126022"; transcript_version "3"; exon_number "5"; gene_name "rarab"; gene_source "ensembl_havana"; gene_biotype "protein_coding"; transcript_name "rarab-202"; transcript_source "ensembl"; transcript_biotype "protein_coding"; protein_id "ENSDARP00000111644"; protein_version "1";	chr3	33084627	33084726
chr3	ensembl	CDS	33069515	33069691	gene_id "ENSDARG00000034893"; gene_version "9"; transcript_id "ENSDART00000126022"; transcript_version "3"; exon_number "5"; gene_name "rarab"; gene_source "ensembl_havana"; gene_biotype "protein_coding"; transcript_name "rarab-202"; transcript_source "ensembl"; transcript_biotype "protein_coding"; protein_id "ENSDARP00000111644"; protein_version "1";	chr3	33090119	33090218
chr3	ensembl	CDS	33069515	33069691	gene_id "ENSDARG00000034893"; gene_version "9"; transcript_id "ENSDART00000126022"; transcript_version "3"; exon_number "5"; gene_name "rarab"; gene_source "ensembl_havana"; gene_biotype "protein_coding"; transcript_name "rarab-202"; transcript_source "ensembl"; transcript_biotype "protein_coding"; protein_id "ENSDARP00000111644"; protein_version "1";	chr3	33094057	33094156
chr3	ensembl	CDS	33069515	33069691	gene_id "ENSDARG00000034893"; gene_version "9"; transcript_id "ENSDART00000126022"; transcript_version "3"; exon_number "5"; gene_name "rarab"; gene_source "ensembl_havana"; gene_biotype "protein_coding"; transcript_name "rarab-202"; transcript_source "ensembl"; transcript_biotype "protein_coding"; protein_id "ENSDARP00000111644"; protein_version "1";	chr3	33106761	33106860
chr3	ensembl	CDS	33069210	33069414	gene_id "ENSDARG00000034893"; gene_version "9"; transcript_id "ENSDART00000126022"; transcript_version "3"; exon_number "6"; gene_name "rarab"; gene_source "ensembl_havana"; gene_biotype "protein_coding"; transcript_name "rarab-202"; transcript_source "ensembl"; transcript_biotype "protein_coding"; protein_id "ENSDARP00000111644"; protein_version "1";	chr3	33069659	33069758
chr3	ensembl	CDS	33069210	33069414	gene_id "ENSDARG00000034893"; gene_version "9"; transcript_id "ENSDART00000126022"; transcript_version "3"; exon_number "6"; gene_name "rarab"; gene_source "ensembl_havana"; gene_biotype "protein_coding"; transcript_name "rarab-202"; transcript_source "ensembl"; transcript_biotype "protein_coding"; protein_id "ENSDARP00000111644"; protein_version "1";	chr3	33084627	33084726
chr3	ensembl	CDS	33069210	33069414	gene_id "ENSDARG00000034893"; gene_version "9"; transcript_id "ENSDART00000126022"; transcript_version "3"; exon_number "6"; gene_name "rarab"; gene_source "ensembl_havana"; gene_biotype "protein_coding"; transcript_name "rarab-202"; transcript_source "ensembl"; transcript_biotype "protein_coding"; protein_id "ENSDARP00000111644"; protein_version "1";	chr3	33090119	33090218
chr3	ensembl	CDS	33069210	33069414	gene_id "ENSDARG00000034893"; gene_version "9"; transcript_id "ENSDART00000126022"; transcript_version "3"; exon_number "6"; gene_name "rarab"; gene_source "ensembl_havana"; gene_biotype "protein_coding"; transcript_name "rarab-202"; transcript_source "ensembl"; transcript_biotype "protein_coding"; protein_id "ENSDARP00000111644"; protein_version "1";	chr3	33094057	33094156
chr3	ensembl	CDS	33069210	33069414	gene_id "ENSDARG00000034893"; gene_version "9"; transcript_id "ENSDART00000126022"; transcript_version "3"; exon_number "6"; gene_name "rarab"; gene_source "ensembl_havana"; gene_biotype "protein_coding"; transcript_name "rarab-202"; transcript_source "ensembl"; transcript_biotype "protein_coding"; protein_id "ENSDARP00000111644"; protein_version "1";	chr3	33106761	33106860
chr3	ensembl	stop_codon	33066993	33066995	gene_id "ENSDARG00000034893"; gene_version "9"; transcript_id "ENSDART00000126022"; transcript_version "3"; exon_number "8"; gene_name "rarab"; gene_source "ensembl_havana"; gene_biotype "protein_coding"; transcript_name "rarab-202"; transcript_source "ensembl"; transcript_biotype "protein_coding";	chr3	33069659	33069758
chr3	ensembl	stop_codon	33066993	33066995	gene_id "ENSDARG00000034893"; gene_version "9"; transcript_id "ENSDART00000126022"; transcript_version "3"; exon_number "8"; gene_name "rarab"; gene_source "ensembl_havana"; gene_biotype "protein_coding"; transcript_name "rarab-202"; transcript_source "ensembl"; transcript_biotype "protein_coding";	chr3	33084627	33084726
chr3	ensembl	stop_codon	33066993	33066995	gene_id "ENSDARG00000034893"; gene_version "9"; transcript_id "ENSDART00000126022"; transcript_version "3"; exon_number "8"; gene_name "rarab"; gene_source "ensembl_havana"; gene_biotype "protein_coding"; transcript_name "rarab-202"; transcript_source "ensembl"; transcript_biotype "protein_coding";	chr3	33090119	33090218
chr3	ensembl	stop_codon	33066993	33066995	gene_id "ENSDARG00000034893"; gene_version "9"; transcript_id "ENSDART00000126022"; transcript_version "3"; exon_number "8"; gene_name "rarab"; gene_source "ensembl_havana"; gene_biotype "protein_coding"; transcript_name "rarab-202"; transcript_source "ensembl"; transcript_biotype "protein_coding";	chr3	33094057	33094156
chr3	ensembl	stop_codon	33066993	33066995	gene_id "ENSDARG00000034893"; gene_version "9"; transcript_id "ENSDART00000126022"; transcript_version "3"; exon_number "8"; gene_name "rarab"; gene_source "ensembl_havana"; gene_biotype "protein_coding"; transcript_name "rarab-202"; transcript_source "ensembl"; transcript_biotype "protein_coding";	chr3	33106761	33106860
chr3	ensembl_havana	CDS	33113528	33113690	gene_id "ENSDARG00000034893"; gene_version "9"; transcript_id "ENSDART00000044677"; transcript_version "7"; exon_number "1"; gene_name "rarab"; gene_source "ensembl_havana"; gene_biotype "protein_coding"; transcript_name "rarab-201"; transcript_source "ensembl_havana"; transcript_biotype "protein_coding"; protein_id "ENSDARP00000044676"; protein_version "6";	chr3	33069659	33069758
chr3	ensembl_havana	CDS	33113528	33113690	gene_id "ENSDARG00000034893"; gene_version "9"; transcript_id "ENSDART00000044677"; transcript_version "7"; exon_number "1"; gene_name "rarab"; gene_source "ensembl_havana"; gene_biotype "protein_coding"; transcript_name "rarab-201"; transcript_source "ensembl_havana"; transcript_biotype "protein_coding"; protein_id "ENSDARP00000044676"; protein_version "6";	chr3	33084627	33084726
chr3	ensembl_havana	CDS	33113528	33113690	gene_id "ENSDARG00000034893"; gene_version "9"; transcript_id "ENSDART00000044677"; transcript_version "7"; exon_number "1"; gene_name "rarab"; gene_source "ensembl_havana"; gene_biotype "protein_coding"; transcript_name "rarab-201"; transcript_source "ensembl_havana"; transcript_biotype "protein_coding"; protein_id "ENSDARP00000044676"; protein_version "6";	chr3	33090119	33090218
chr3	ensembl_havana	CDS	33113528	33113690	gene_id "ENSDARG00000034893"; gene_version "9"; transcript_id "ENSDART00000044677"; transcript_version "7"; exon_number "1"; gene_name "rarab"; gene_source "ensembl_havana"; gene_biotype "protein_coding"; transcript_name "rarab-201"; transcript_source "ensembl_havana"; transcript_biotype "protein_coding"; protein_id "ENSDARP00000044676"; protein_version "6";	chr3	33094057	33094156
chr3	ensembl_havana	CDS	33113528	33113690	gene_id "ENSDARG00000034893"; gene_version "9"; transcript_id "ENSDART00000044677"; transcript_version "7"; exon_number "1"; gene_name "rarab"; gene_source "ensembl_havana"; gene_biotype "protein_coding"; transcript_name "rarab-201"; transcript_source "ensembl_havana"; transcript_biotype "protein_coding"; protein_id "ENSDARP00000044676"; protein_version "6";	chr3	33106761	33106860
chr3	ensembl_havana	CDS	33113528	33113690	gene_id "ENSDARG00000034893"; gene_version "9"; transcript_id "ENSDART00000044677"; transcript_version "7"; exon_number "1"; gene_name "rarab"; gene_source "ensembl_havana"; gene_biotype "protein_coding"; transcript_name "rarab-201"; transcript_source "ensembl_havana"; transcript_biotype "protein_coding"; protein_id "ENSDARP00000044676"; protein_version "6";	chr3	33151232	33151331
chr3	ensembl_havana	start_codon	33113688	33113690	gene_id "ENSDARG00000034893"; gene_version "9"; transcript_id "ENSDART00000044677"; transcript_version "7"; exon_number "1"; gene_name "rarab"; gene_source "ensembl_havana"; gene_biotype "protein_coding"; transcript_name "rarab-201"; transcript_source "ensembl_havana"; transcript_biotype "protein_coding";	chr3	33069659	33069758
chr3	ensembl_havana	start_codon	33113688	33113690	gene_id "ENSDARG00000034893"; gene_version "9"; transcript_id "ENSDART00000044677"; transcript_version "7"; exon_number "1"; gene_name "rarab"; gene_source "ensembl_havana"; gene_biotype "protein_coding"; transcript_name "rarab-201"; transcript_source "ensembl_havana"; transcript_biotype "protein_coding";	chr3	33084627	33084726
chr3	ensembl_havana	start_codon	33113688	33113690	gene_id "ENSDARG00000034893"; gene_version "9"; transcript_id "ENSDART00000044677"; transcript_version "7"; exon_number "1"; gene_name "rarab"; gene_source "ensembl_havana"; gene_biotype "protein_coding"; transcript_name "rarab-201"; transcript_source "ensembl_havana"; transcript_biotype "protein_coding";	chr3	33090119	33090218
chr3	ensembl_havana	start_codon	33113688	33113690	gene_id "ENSDARG00000034893"; gene_version "9"; transcript_id "ENSDART00000044677"; transcript_version "7"; exon_number "1"; gene_name "rarab"; gene_source "ensembl_havana"; gene_biotype "protein_coding"; transcript_name "rarab-201"; transcript_source "ensembl_havana"; transcript_biotype "protein_coding";	chr3	33094057	33094156
chr3	ensembl_havana	start_codon	33113688	33113690	gene_id "ENSDARG00000034893"; gene_version "9"; transcript_id "ENSDART00000044677"; transcript_version "7"; exon_number "1"; gene_name "rarab"; gene_source "ensembl_havana"; gene_biotype "protein_coding"; transcript_name "rarab-201"; transcript_source "ensembl_havana"; transcript_biotype "protein_coding";	chr3	33106761	33106860
chr3	ensembl_havana	start_codon	33113688	33113690	gene_id "ENSDARG00000034893"; gene_version "9"; transcript_id "ENSDART00000044677"; transcript_version "7"; exon_number "1"; gene_name "rarab"; gene_source "ensembl_havana"; gene_biotype "protein_coding"; transcript_name "rarab-201"; transcript_source "ensembl_havana"; transcript_biotype "protein_coding";	chr3	33151232	33151331
chr3	ensembl_havana	CDS	33075037	33075178	gene_id "ENSDARG00000034893"; gene_version "9"; transcript_id "ENSDART00000044677"; transcript_version "7"; exon_number "3"; gene_name "rarab"; gene_source "ensembl_havana"; gene_biotype "protein_coding"; transcript_name "rarab-201"; transcript_source "ensembl_havana"; transcript_biotype "protein_coding"; protein_id "ENSDARP00000044676"; protein_version "6";	chr3	33069659	33069758
chr3	ensembl_havana	CDS	33075037	33075178	gene_id "ENSDARG00000034893"; gene_version "9"; transcript_id "ENSDART00000044677"; transcript_version "7"; exon_number "3"; gene_name "rarab"; gene_source "ensembl_havana"; gene_biotype "protein_coding"; transcript_name "rarab-201"; transcript_source "ensembl_havana"; transcript_biotype "protein_coding"; protein_id "ENSDARP00000044676"; protein_version "6";	chr3	33084627	33084726
chr3	ensembl_havana	CDS	33075037	33075178	gene_id "ENSDARG00000034893"; gene_version "9"; transcript_id "ENSDART00000044677"; transcript_version "7"; exon_number "3"; gene_name "rarab"; gene_source "ensembl_havana"; gene_biotype "protein_coding"; transcript_name "rarab-201"; transcript_source "ensembl_havana"; transcript_biotype "protein_coding"; protein_id "ENSDARP00000044676"; protein_version "6";	chr3	33090119	33090218
chr3	ensembl_havana	CDS	33075037	33075178	gene_id "ENSDARG00000034893"; gene_version "9"; transcript_id "ENSDART00000044677"; transcript_version "7"; exon_number "3"; gene_name "rarab"; gene_source "ensembl_havana"; gene_biotype "protein_coding"; transcript_name "rarab-201"; transcript_source "ensembl_havana"; transcript_biotype "protein_coding"; protein_id "ENSDARP00000044676"; protein_version "6";	chr3	33094057	33094156
chr3	ensembl_havana	CDS	33075037	33075178	gene_id "ENSDARG00000034893"; gene_version "9"; transcript_id "ENSDART00000044677"; transcript_version "7"; exon_number "3"; gene_name "rarab"; gene_source "ensembl_havana"; gene_biotype "protein_coding"; transcript_name "rarab-201"; transcript_source "ensembl_havana"; transcript_biotype "protein_coding"; protein_id "ENSDARP00000044676"; protein_version "6";	chr3	33106761	33106860
chr3	ensembl_havana	CDS	33069515	33069691	gene_id "ENSDARG00000034893"; gene_version "9"; transcript_id "ENSDART00000044677"; transcript_version "7"; exon_number "5"; gene_name "rarab"; gene_source "ensembl_havana"; gene_biotype "protein_coding"; transcript_name "rarab-201"; transcript_source "ensembl_havana"; transcript_biotype "protein_coding"; protein_id "ENSDARP00000044676"; protein_version "6";	chr3	33069659	33069758
chr3	ensembl_havana	CDS	33069515	33069691	gene_id "ENSDARG00000034893"; gene_version "9"; transcript_id "ENSDART00000044677"; transcript_version "7"; exon_number "5"; gene_name "rarab"; gene_source "ensembl_havana"; gene_biotype "protein_coding"; transcript_name "rarab-201"; transcript_source "ensembl_havana"; transcript_biotype "protein_coding"; protein_id "ENSDARP00000044676"; protein_version "6";	chr3	33084627	33084726
chr3	ensembl_havana	CDS	33069515	33069691	gene_id "ENSDARG00000034893"; gene_version "9"; transcript_id "ENSDART00000044677"; transcript_version "7"; exon_number "5"; gene_name "rarab"; gene_source "ensembl_havana"; gene_biotype "protein_coding"; transcript_name "rarab-201"; transcript_source "ensembl_havana"; transcript_biotype "protein_coding"; protein_id "ENSDARP00000044676"; protein_version "6";	chr3	33090119	33090218
chr3	ensembl_havana	CDS	33069515	33069691	gene_id "ENSDARG00000034893"; gene_version "9"; transcript_id "ENSDART00000044677"; transcript_version "7"; exon_number "5"; gene_name "rarab"; gene_source "ensembl_havana"; gene_biotype "protein_coding"; transcript_name "rarab-201"; transcript_source "ensembl_havana"; transcript_biotype "protein_coding"; protein_id "ENSDARP00000044676"; protein_version "6";	chr3	33094057	33094156
chr3	ensembl_havana	CDS	33069515	33069691	gene_id "ENSDARG00000034893"; gene_version "9"; transcript_id "ENSDART00000044677"; transcript_version "7"; exon_number "5"; gene_name "rarab"; gene_source "ensembl_havana"; gene_biotype "protein_coding"; transcript_name "rarab-201"; transcript_source "ensembl_havana"; transcript_biotype "protein_coding"; protein_id "ENSDARP00000044676"; protein_version "6";	chr3	33106761	33106860
chr3	ensembl_havana	CDS	33069210	33069414	gene_id "ENSDARG00000034893"; gene_version "9"; transcript_id "ENSDART00000044677"; transcript_version "7"; exon_number "6"; gene_name "rarab"; gene_source "ensembl_havana"; gene_biotype "protein_coding"; transcript_name "rarab-201"; transcript_source "ensembl_havana"; transcript_biotype "protein_coding"; protein_id "ENSDARP00000044676"; protein_version "6";	chr3	33069659	33069758
chr3	ensembl_havana	CDS	33069210	33069414	gene_id "ENSDARG00000034893"; gene_version "9"; transcript_id "ENSDART00000044677"; transcript_version "7"; exon_number "6"; gene_name "rarab"; gene_source "ensembl_havana"; gene_biotype "protein_coding"; transcript_name "rarab-201"; transcript_source "ensembl_havana"; transcript_biotype "protein_coding"; protein_id "ENSDARP00000044676"; protein_version "6";	chr3	33084627	33084726
chr3	ensembl_havana	CDS	33069210	33069414	gene_id "ENSDARG00000034893"; gene_version "9"; transcript_id "ENSDART00000044677"; transcript_version "7"; exon_number "6"; gene_name "rarab"; gene_source "ensembl_havana"; gene_biotype "protein_coding"; transcript_name "rarab-201"; transcript_source "ensembl_havana"; transcript_biotype "protein_coding"; protein_id "ENSDARP00000044676"; protein_version "6";	chr3	33090119	33090218
chr3	ensembl_havana	CDS	33069210	33069414	gene_id "ENSDARG00000034893"; gene_version "9"; transcript_id "ENSDART00000044677"; transcript_version "7"; exon_number "6"; gene_name "rarab"; gene_source "ensembl_havana"; gene_biotype "protein_coding"; transcript_name "rarab-201"; transcript_source "ensembl_havana"; transcript_biotype "protein_coding"; protein_id "ENSDARP00000044676"; protein_version "6";	chr3	33094057	33094156
chr3	ensembl_havana	CDS	33069210	33069414	gene_id "ENSDARG00000034893"; gene_version "9"; transcript_id "ENSDART00000044677"; transcript_version "7"; exon_number "6"; gene_name "rarab"; gene_source "ensembl_havana"; gene_biotype "protein_coding"; transcript_name "rarab-201"; transcript_source "ensembl_havana"; transcript_biotype "protein_coding"; protein_id "ENSDARP00000044676"; protein_version "6";	chr3	33106761	33106860
chr3	ensembl_havana	stop_codon	33066993	33066995	gene_id "ENSDARG00000034893"; gene_version "9"; transcript_id "ENSDART00000044677"; transcript_version "7"; exon_number "8"; gene_name "rarab"; gene_source "ensembl_havana"; gene_biotype "protein_coding"; transcript_name "rarab-201"; transcript_source "ensembl_havana"; transcript_biotype "protein_coding";	chr3	33069659	33069758
chr3	ensembl_havana	stop_codon	33066993	33066995	gene_id "ENSDARG00000034893"; gene_version "9"; transcript_id "ENSDART00000044677"; transcript_version "7"; exon_number "8"; gene_name "rarab"; gene_source "ensembl_havana"; gene_biotype "protein_coding"; transcript_name "rarab-201"; transcript_source "ensembl_havana"; transcript_biotype "protein_coding";	chr3	33084627	33084726
chr3	ensembl_havana	stop_codon	33066993	33066995	gene_id "ENSDARG00000034893"; gene_version "9"; transcript_id "ENSDART00000044677"; transcript_version "7"; exon_number "8"; gene_name "rarab"; gene_source "ensembl_havana"; gene_biotype "protein_coding"; transcript_name "rarab-201"; transcript_source "ensembl_havana"; transcript_biotype "protein_coding";	chr3	33090119	33090218
chr3	ensembl_havana	stop_codon	33066993	33066995	gene_id "ENSDARG00000034893"; gene_version "9"; transcript_id "ENSDART00000044677"; transcript_version "7"; exon_number "8"; gene_name "rarab"; gene_source "ensembl_havana"; gene_biotype "protein_coding"; transcript_name "rarab-201"; transcript_source "ensembl_havana"; transcript_biotype "protein_coding";	chr3	33094057	33094156
chr3	ensembl_havana	stop_codon	33066993	33066995	gene_id "ENSDARG00000034893"; gene_version "9"; transcript_id "ENSDART00000044677"; transcript_version "7"; exon_number "8"; gene_name "rarab"; gene_source "ensembl_havana"; gene_biotype "protein_coding"; transcript_name "rarab-201"; transcript_source "ensembl_havana"; transcript_biotype "protein_coding";	chr3	33106761	33106860
chr3	ensembl	CDS	33365383	33365535	gene_id "ENSDARG00000053453"; gene_version "7"; transcript_id "ENSDART00000059262"; transcript_version "7"; exon_number "4"; gene_name "mpp2a"; gene_source "ensembl_havana"; gene_biotype "protein_coding"; transcript_name "mpp2a-201"; transcript_source "ensembl"; transcript_biotype "protein_coding"; protein_id "ENSDARP00000059261"; protein_version "6";	chr3	33410596	33410695
chr3	ensembl	CDS	33365657	33365812	gene_id "ENSDARG00000053453"; gene_version "7"; transcript_id "ENSDART00000059262"; transcript_version "7"; exon_number "5"; gene_name "mpp2a"; gene_source "ensembl_havana"; gene_biotype "protein_coding"; transcript_name "mpp2a-201"; transcript_source "ensembl"; transcript_biotype "protein_coding"; protein_id "ENSDARP00000059261"; protein_version "6";	chr3	33410596	33410695
chr3	ensembl	CDS	33367955	33368182	gene_id "ENSDARG00000053453"; gene_version "7"; transcript_id "ENSDART00000059262"; transcript_version "7"; exon_number "6"; gene_name "mpp2a"; gene_source "ensembl_havana"; gene_biotype "protein_coding"; transcript_name "mpp2a-201"; transcript_source "ensembl"; transcript_biotype "protein_coding"; protein_id "ENSDARP00000059261"; protein_version "6";	chr3	33410596	33410695
chr3	ensembl	CDS	33372490	33372621	gene_id "ENSDARG00000053453"; gene_version "7"; transcript_id "ENSDART00000059262"; transcript_version "7"; exon_number "7"; gene_name "mpp2a"; gene_source "ensembl_havana"; gene_biotype "protein_coding"; transcript_name "mpp2a-201"; transcript_source "ensembl"; transcript_biotype "protein_coding"; protein_id "ENSDARP00000059261"; protein_version "6";	chr3	33410596	33410695
chr3	ensembl	CDS	33372826	33372928	gene_id "ENSDARG00000053453"; gene_version "7"; transcript_id "ENSDART00000059262"; transcript_version "7"; exon_number "8"; gene_name "mpp2a"; gene_source "ensembl_havana"; gene_biotype "protein_coding"; transcript_name "mpp2a-201"; transcript_source "ensembl"; transcript_biotype "protein_coding"; protein_id "ENSDARP00000059261"; protein_version "6";	chr3	33410596	33410695
chr3	ensembl	CDS	33378351	33378479	gene_id "ENSDARG00000053453"; gene_version "7"; transcript_id "ENSDART00000059262"; transcript_version "7"; exon_number "12"; gene_name "mpp2a"; gene_source "ensembl_havana"; gene_biotype "protein_coding"; transcript_name "mpp2a-201"; transcript_source "ensembl"; transcript_biotype "protein_coding"; protein_id "ENSDARP00000059261"; protein_version "6";	chr3	33410596	33410695
chr3	ensembl	CDS	33378564	33378737	gene_id "ENSDARG00000053453"; gene_version "7"; transcript_id "ENSDART00000059262"; transcript_version "7"; exon_number "13"; gene_name "mpp2a"; gene_source "ensembl_havana"; gene_biotype "protein_coding"; transcript_name "mpp2a-201"; transcript_source "ensembl"; transcript_biotype "protein_coding"; protein_id "ENSDARP00000059261"; protein_version "6";	chr3	33410596	33410695
chr3	ensembl	stop_codon	33378738	33378740	gene_id "ENSDARG00000053453"; gene_version "7"; transcript_id "ENSDART00000059262"; transcript_version "7"; exon_number "13"; gene_name "mpp2a"; gene_source "ensembl_havana"; gene_biotype "protein_coding"; transcript_name "mpp2a-201"; transcript_source "ensembl"; transcript_biotype "protein_coding";	chr3	33410596	33410695
chr3	havana	CDS	33372490	33372621	gene_id "ENSDARG00000053453"; gene_version "7"; transcript_id "ENSDART00000103161"; transcript_version "5"; exon_number "2"; gene_name "mpp2a"; gene_source "ensembl_havana"; gene_biotype "protein_coding"; transcript_name "mpp2a-202"; transcript_source "havana"; transcript_biotype "protein_coding"; protein_id "ENSDARP00000093935"; protein_version "4"; tag "cds_start_NF"; tag "mRNA_start_NF";	chr3	33410596	33410695
chr3	havana	CDS	33372826	33372928	gene_id "ENSDARG00000053453"; gene_version "7"; transcript_id "ENSDART00000103161"; transcript_version "5"; exon_number "3"; gene_name "mpp2a"; gene_source "ensembl_havana"; gene_biotype "protein_coding"; transcript_name "mpp2a-202"; transcript_source "havana"; transcript_biotype "protein_coding"; protein_id "ENSDARP00000093935"; protein_version "4"; tag "cds_start_NF"; tag "mRNA_start_NF";	chr3	33410596	33410695
chr3	havana	CDS	33378351	33378479	gene_id "ENSDARG00000053453"; gene_version "7"; transcript_id "ENSDART00000103161"; transcript_version "5"; exon_number "7"; gene_name "mpp2a"; gene_source "ensembl_havana"; gene_biotype "protein_coding"; transcript_name "mpp2a-202"; transcript_source "havana"; transcript_biotype "protein_coding"; protein_id "ENSDARP00000093935"; protein_version "4"; tag "cds_start_NF"; tag "mRNA_start_NF";	chr3	33410596	33410695
chr3	havana	CDS	33378564	33378737	gene_id "ENSDARG00000053453"; gene_version "7"; transcript_id "ENSDART00000103161"; transcript_version "5"; exon_number "8"; gene_name "mpp2a"; gene_source "ensembl_havana"; gene_biotype "protein_coding"; transcript_name "mpp2a-202"; transcript_source "havana"; transcript_biotype "protein_coding"; protein_id "ENSDARP00000093935"; protein_version "4"; tag "cds_start_NF"; tag "mRNA_start_NF";	chr3	33410596	33410695
chr3	havana	stop_codon	33378738	33378740	gene_id "ENSDARG00000053453"; gene_version "7"; transcript_id "ENSDART00000103161"; transcript_version "5"; exon_number "8"; gene_name "mpp2a"; gene_source "ensembl_havana"; gene_biotype "protein_coding"; transcript_name "mpp2a-202"; transcript_source "havana"; transcript_biotype "protein_coding"; tag "cds_start_NF"; tag "mRNA_start_NF";	chr3	33410596	33410695
chr3	havana	CDS	33392661	33392692	gene_id "ENSDARG00000104213"; gene_version "2"; transcript_id "ENSDART00000167349"; transcript_version "2"; exon_number "2"; gene_name "si:dkey-283b1.6"; gene_source "havana"; gene_biotype "protein_coding"; transcript_name "si:dkey-283b1.6-201"; transcript_source "havana"; transcript_biotype "protein_coding"; protein_id "ENSDARP00000136366"; protein_version "1";	chr3	33410596	33410695
chr3	havana	CDS	33392661	33392692	gene_id "ENSDARG00000104213"; gene_version "2"; transcript_id "ENSDART00000167349"; transcript_version "2"; exon_number "2"; gene_name "si:dkey-283b1.6"; gene_source "havana"; gene_biotype "protein_coding"; transcript_name "si:dkey-283b1.6-201"; transcript_source "havana"; transcript_biotype "protein_coding"; protein_id "ENSDARP00000136366"; protein_version "1";	chr3	33433725	33433824
chr3	havana	start_codon	33392690	33392692	gene_id "ENSDARG00000104213"; gene_version "2"; transcript_id "ENSDART00000167349"; transcript_version "2"; exon_number "2"; gene_name "si:dkey-283b1.6"; gene_source "havana"; gene_biotype "protein_coding"; transcript_name "si:dkey-283b1.6-201"; transcript_source "havana"; transcript_biotype "protein_coding";	chr3	33410596	33410695
chr3	havana	start_codon	33392690	33392692	gene_id "ENSDARG00000104213"; gene_version "2"; transcript_id "ENSDART00000167349"; transcript_version "2"; exon_number "2"; gene_name "si:dkey-283b1.6"; gene_source "havana"; gene_biotype "protein_coding"; transcript_name "si:dkey-283b1.6-201"; transcript_source "havana"; transcript_biotype "protein_coding";	chr3	33433725	33433824
chr3	havana	CDS	33390306	33390386	gene_id "ENSDARG00000104213"; gene_version "2"; transcript_id "ENSDART00000167349"; transcript_version "2"; exon_number "4"; gene_name "si:dkey-283b1.6"; gene_source "havana"; gene_biotype "protein_coding"; transcript_name "si:dkey-283b1.6-201"; transcript_source "havana"; transcript_biotype "protein_coding"; protein_id "ENSDARP00000136366"; protein_version "1";	chr3	33410596	33410695
chr3	havana	CDS	33390306	33390386	gene_id "ENSDARG00000104213"; gene_version "2"; transcript_id "ENSDART00000167349"; transcript_version "2"; exon_number "4"; gene_name "si:dkey-283b1.6"; gene_source "havana"; gene_biotype "protein_coding"; transcript_name "si:dkey-283b1.6-201"; transcript_source "havana"; transcript_biotype "protein_coding"; protein_id "ENSDARP00000136366"; protein_version "1";	chr3	33433725	33433824
chr3	havana	stop_codon	33390303	33390305	gene_id "ENSDARG00000104213"; gene_version "2"; transcript_id "ENSDART00000167349"; transcript_version "2"; exon_number "4"; gene_name "si:dkey-283b1.6"; gene_source "havana"; gene_biotype "protein_coding"; transcript_name "si:dkey-283b1.6-201"; transcript_source "havana"; transcript_biotype "protein_coding";	chr3	33410596	33410695
chr3	havana	stop_codon	33390303	33390305	gene_id "ENSDARG00000104213"; gene_version "2"; transcript_id "ENSDART00000167349"; transcript_version "2"; exon_number "4"; gene_name "si:dkey-283b1.6"; gene_source "havana"; gene_biotype "protein_coding"; transcript_name "si:dkey-283b1.6-201"; transcript_source "havana"; transcript_biotype "protein_coding";	chr3	33433725	33433824
chr3	ensembl_havana	CDS	33417553	33417684	gene_id "ENSDARG00000060072"; gene_version "7"; transcript_id "ENSDART00000084284"; transcript_version "7"; exon_number "1"; gene_name "abi3a"; gene_source "ensembl_havana"; gene_biotype "protein_coding"; transcript_name "abi3a-201"; transcript_source "ensembl_havana"; transcript_biotype "protein_coding"; protein_id "ENSDARP00000078719"; protein_version "5";	chr3	33410596	33410695
chr3	ensembl_havana	CDS	33417553	33417684	gene_id "ENSDARG00000060072"; gene_version "7"; transcript_id "ENSDART00000084284"; transcript_version "7"; exon_number "1"; gene_name "abi3a"; gene_source "ensembl_havana"; gene_biotype "protein_coding"; transcript_name "abi3a-201"; transcript_source "ensembl_havana"; transcript_biotype "protein_coding"; protein_id "ENSDARP00000078719"; protein_version "5";	chr3	33433725	33433824
chr3	ensembl_havana	start_codon	33417682	33417684	gene_id "ENSDARG00000060072"; gene_version "7"; transcript_id "ENSDART00000084284"; transcript_version "7"; exon_number "1"; gene_name "abi3a"; gene_source "ensembl_havana"; gene_biotype "protein_coding"; transcript_name "abi3a-201"; transcript_source "ensembl_havana"; transcript_biotype "protein_coding";	chr3	33410596	33410695
chr3	ensembl_havana	start_codon	33417682	33417684	gene_id "ENSDARG00000060072"; gene_version "7"; transcript_id "ENSDART00000084284"; transcript_version "7"; exon_number "1"; gene_name "abi3a"; gene_source "ensembl_havana"; gene_biotype "protein_coding"; transcript_name "abi3a-201"; transcript_source "ensembl_havana"; transcript_biotype "protein_coding";	chr3	33433725	33433824
chr3	ensembl_havana	CDS	33414514	33414684	gene_id "ENSDARG00000060072"; gene_version "7"; transcript_id "ENSDART00000084284"; transcript_version "7"; exon_number "2"; gene_name "abi3a"; gene_source "ensembl_havana"; gene_biotype "protein_coding"; transcript_name "abi3a-201"; transcript_source "ensembl_havana"; transcript_biotype "protein_coding"; protein_id "ENSDARP00000078719"; protein_version "5";	chr3	33410596	33410695
chr3	ensembl_havana	CDS	33414514	33414684	gene_id "ENSDARG00000060072"; gene_version "7"; transcript_id "ENSDART00000084284"; transcript_version "7"; exon_number "2"; gene_name "abi3a"; gene_source "ensembl_havana"; gene_biotype "protein_coding"; transcript_name "abi3a-201"; transcript_source "ensembl_havana"; transcript_biotype "protein_coding"; protein_id "ENSDARP00000078719"; protein_version "5";	chr3	33433725	33433824
chr3	ensembl_havana	CDS	33409570	33409749	gene_id "ENSDARG00000060072"; gene_version "7"; transcript_id "ENSDART00000084284"; transcript_version "7"; exon_number "3"; gene_name "abi3a"; gene_source "ensembl_havana"; gene_biotype "protein_coding"; transcript_name "abi3a-201"; transcript_source "ensembl_havana"; transcript_biotype "protein_coding"; protein_id "ENSDARP00000078719"; protein_version "5";	chr3	33410596	33410695
chr3	ensembl_havana	CDS	33409570	33409749	gene_id "ENSDARG00000060072"; gene_version "7"; transcript_id "ENSDART00000084284"; transcript_version "7"; exon_number "3"; gene_name "abi3a"; gene_source "ensembl_havana"; gene_biotype "protein_coding"; transcript_name "abi3a-201"; transcript_source "ensembl_havana"; transcript_biotype "protein_coding"; protein_id "ENSDARP00000078719"; protein_version "5";	chr3	33433725	33433824
chr3	ensembl_havana	CDS	33406141	33406199	gene_id "ENSDARG00000060072"; gene_version "7"; transcript_id "ENSDART00000084284"; transcript_version "7"; exon_number "4"; gene_name "abi3a"; gene_source "ensembl_havana"; gene_biotype "protein_coding"; transcript_name "abi3a-201"; transcript_source "ensembl_havana"; transcript_biotype "protein_coding"; protein_id "ENSDARP00000078719"; protein_version "5";	chr3	33410596	33410695
chr3	ensembl_havana	CDS	33406141	33406199	gene_id "ENSDARG00000060072"; gene_version "7"; transcript_id "ENSDART00000084284"; transcript_version "7"; exon_number "4"; gene_name "abi3a"; gene_source "ensembl_havana"; gene_biotype "protein_coding"; transcript_name "abi3a-201"; transcript_source "ensembl_havana"; transcript_biotype "protein_coding"; protein_id "ENSDARP00000078719"; protein_version "5";	chr3	33433725	33433824
chr3	ensembl_havana	stop_codon	33396717	33396719	gene_id "ENSDARG00000060072"; gene_version "7"; transcript_id "ENSDART00000084284"; transcript_version "7"; exon_number "9"; gene_name "abi3a"; gene_source "ensembl_havana"; gene_biotype "protein_coding"; transcript_name "abi3a-201"; transcript_source "ensembl_havana"; transcript_biotype "protein_coding";	chr3	33410596	33410695
chr3	ensembl_havana	stop_codon	33396717	33396719	gene_id "ENSDARG00000060072"; gene_version "7"; transcript_id "ENSDART00000084284"; transcript_version "7"; exon_number "9"; gene_name "abi3a"; gene_source "ensembl_havana"; gene_biotype "protein_coding"; transcript_name "abi3a-201"; transcript_source "ensembl_havana"; transcript_biotype "protein_coding";	chr3	33433725	33433824
chr3	ensembl_havana	CDS	33422436	33422578	gene_id "ENSDARG00000053455"; gene_version "4"; transcript_id "ENSDART00000075493"; transcript_version "4"; exon_number "1"; gene_name "ccdc103"; gene_source "ensembl_havana"; gene_biotype "protein_coding"; transcript_name "ccdc103-201"; transcript_source "ensembl_havana"; transcript_biotype "protein_coding"; protein_id "ENSDARP00000069975"; protein_version "3";	chr3	33410596	33410695
chr3	ensembl_havana	CDS	33422436	33422578	gene_id "ENSDARG00000053455"; gene_version "4"; transcript_id "ENSDART00000075493"; transcript_version "4"; exon_number "1"; gene_name "ccdc103"; gene_source "ensembl_havana"; gene_biotype "protein_coding"; transcript_name "ccdc103-201"; transcript_source "ensembl_havana"; transcript_biotype "protein_coding"; protein_id "ENSDARP00000069975"; protein_version "3";	chr3	33433725	33433824
chr3	ensembl_havana	start_codon	33422576	33422578	gene_id "ENSDARG00000053455"; gene_version "4"; transcript_id "ENSDART00000075493"; transcript_version "4"; exon_number "1"; gene_name "ccdc103"; gene_source "ensembl_havana"; gene_biotype "protein_coding"; transcript_name "ccdc103-201"; transcript_source "ensembl_havana"; transcript_biotype "protein_coding";	chr3	33410596	33410695
chr3	ensembl_havana	start_codon	33422576	33422578	gene_id "ENSDARG00000053455"; gene_version "4"; transcript_id "ENSDART00000075493"; transcript_version "4"; exon_number "1"; gene_name "ccdc103"; gene_source "ensembl_havana"; gene_biotype "protein_coding"; transcript_name "ccdc103-201"; transcript_source "ensembl_havana"; transcript_biotype "protein_coding";	chr3	33433725	33433824
chr3	ensembl_havana	CDS	33421604	33422071	gene_id "ENSDARG00000053455"; gene_version "4"; transcript_id "ENSDART00000075493"; transcript_version "4"; exon_number "3"; gene_name "ccdc103"; gene_source "ensembl_havana"; gene_biotype "protein_coding"; transcript_name "ccdc103-201"; transcript_source "ensembl_havana"; transcript_biotype "protein_coding"; protein_id "ENSDARP00000069975"; protein_version "3";	chr3	33410596	33410695
chr3	ensembl_havana	CDS	33421604	33422071	gene_id "ENSDARG00000053455"; gene_version "4"; transcript_id "ENSDART00000075493"; transcript_version "4"; exon_number "3"; gene_name "ccdc103"; gene_source "ensembl_havana"; gene_biotype "protein_coding"; transcript_name "ccdc103-201"; transcript_source "ensembl_havana"; transcript_biotype "protein_coding"; protein_id "ENSDARP00000069975"; protein_version "3";	chr3	33433725	33433824
chr3	ensembl_havana	stop_codon	33421601	33421603	gene_id "ENSDARG00000053455"; gene_version "4"; transcript_id "ENSDART00000075493"; transcript_version "4"; exon_number "3"; gene_name "ccdc103"; gene_source "ensembl_havana"; gene_biotype "protein_coding"; transcript_name "ccdc103-201"; transcript_source "ensembl_havana"; transcript_biotype "protein_coding";	chr3	33410596	33410695
chr3	ensembl_havana	stop_codon	33421601	33421603	gene_id "ENSDARG00000053455"; gene_version "4"; transcript_id "ENSDART00000075493"; transcript_version "4"; exon_number "3"; gene_name "ccdc103"; gene_source "ensembl_havana"; gene_biotype "protein_coding"; transcript_name "ccdc103-201"; transcript_source "ensembl_havana"; transcript_biotype "protein_coding";	chr3	33433725	33433824
chr3	ensembl_havana	CDS	33427555	33427567	gene_id "ENSDARG00000053457"; gene_version "4"; transcript_id "ENSDART00000075495"; transcript_version "3"; exon_number "1"; gene_name "rpl23"; gene_source "ensembl_havana"; gene_biotype "protein_coding"; transcript_name "rpl23-201"; transcript_source "ensembl_havana"; transcript_biotype "protein_coding"; protein_id "ENSDARP00000069977"; protein_version "2";	chr3	33410596	33410695
chr3	ensembl_havana	CDS	33427555	33427567	gene_id "ENSDARG00000053457"; gene_version "4"; transcript_id "ENSDART00000075495"; transcript_version "3"; exon_number "1"; gene_name "rpl23"; gene_source "ensembl_havana"; gene_biotype "protein_coding"; transcript_name "rpl23-201"; transcript_source "ensembl_havana"; transcript_biotype "protein_coding"; protein_id "ENSDARP00000069977"; protein_version "2";	chr3	33433725	33433824
chr3	ensembl_havana	CDS	33427555	33427567	gene_id "ENSDARG00000053457"; gene_version "4"; transcript_id "ENSDART00000075495"; transcript_version "3"; exon_number "1"; gene_name "rpl23"; gene_source "ensembl_havana"; gene_biotype "protein_coding"; transcript_name "rpl23-201"; transcript_source "ensembl_havana"; transcript_biotype "protein_coding"; protein_id "ENSDARP00000069977"; protein_version "2";	chr3	33472986	33473131
chr3	ensembl_havana	start_codon	33427565	33427567	gene_id "ENSDARG00000053457"; gene_version "4"; transcript_id "ENSDART00000075495"; transcript_version "3"; exon_number "1"; gene_name "rpl23"; gene_source "ensembl_havana"; gene_biotype "protein_coding"; transcript_name "rpl23-201"; transcript_source "ensembl_havana"; transcript_biotype "protein_coding";	chr3	33410596	33410695
chr3	ensembl_havana	start_codon	33427565	33427567	gene_id "ENSDARG00000053457"; gene_version "4"; transcript_id "ENSDART00000075495"; transcript_version "3"; exon_number "1"; gene_name "rpl23"; gene_source "ensembl_havana"; gene_biotype "protein_coding"; transcript_name "rpl23-201"; transcript_source "ensembl_havana"; transcript_biotype "protein_coding";	chr3	33433725	33433824
chr3	ensembl_havana	start_codon	33427565	33427567	gene_id "ENSDARG00000053457"; gene_version "4"; transcript_id "ENSDART00000075495"; transcript_version "3"; exon_number "1"; gene_name "rpl23"; gene_source "ensembl_havana"; gene_biotype "protein_coding"; transcript_name "rpl23-201"; transcript_source "ensembl_havana"; transcript_biotype "protein_coding";	chr3	33472986	33473131
chr3	ensembl_havana	stop_codon	33424030	33424032	gene_id "ENSDARG00000053457"; gene_version "4"; transcript_id "ENSDART00000075495"; transcript_version "3"; exon_number "5"; gene_name "rpl23"; gene_source "ensembl_havana"; gene_biotype "protein_coding"; transcript_name "rpl23-201"; transcript_source "ensembl_havana"; transcript_biotype "protein_coding";	chr3	33410596	33410695
chr3	ensembl_havana	stop_codon	33424030	33424032	gene_id "ENSDARG00000053457"; gene_version "4"; transcript_id "ENSDART00000075495"; transcript_version "3"; exon_number "5"; gene_name "rpl23"; gene_source "ensembl_havana"; gene_biotype "protein_coding"; transcript_name "rpl23-201"; transcript_source "ensembl_havana"; transcript_biotype "protein_coding";	chr3	33433725	33433824
chr3	ensembl_havana	stop_codon	33424030	33424032	gene_id "ENSDARG00000053457"; gene_version "4"; transcript_id "ENSDART00000075495"; transcript_version "3"; exon_number "5"; gene_name "rpl23"; gene_source "ensembl_havana"; gene_biotype "protein_coding"; transcript_name "rpl23-201"; transcript_source "ensembl_havana"; transcript_biotype "protein_coding";	chr3	33472986	33473131
chr3	havana	CDS	33437372	33437725	gene_id "ENSDARG00000053460"; gene_version "5"; transcript_id "ENSDART00000075499"; transcript_version "5"; exon_number "1"; gene_name "si:dkey-283b1.7"; gene_source "havana"; gene_biotype "protein_coding"; transcript_name "si:dkey-283b1.7-201"; transcript_source "havana"; transcript_biotype "protein_coding"; protein_id "ENSDARP00000069981"; protein_version "4";	chr3	33410596	33410695
chr3	havana	CDS	33437372	33437725	gene_id "ENSDARG00000053460"; gene_version "5"; transcript_id "ENSDART00000075499"; transcript_version "5"; exon_number "1"; gene_name "si:dkey-283b1.7"; gene_source "havana"; gene_biotype "protein_coding"; transcript_name "si:dkey-283b1.7-201"; transcript_source "havana"; transcript_biotype "protein_coding"; protein_id "ENSDARP00000069981"; protein_version "4";	chr3	33433725	33433824
chr3	havana	CDS	33437372	33437725	gene_id "ENSDARG00000053460"; gene_version "5"; transcript_id "ENSDART00000075499"; transcript_version "5"; exon_number "1"; gene_name "si:dkey-283b1.7"; gene_source "havana"; gene_biotype "protein_coding"; transcript_name "si:dkey-283b1.7-201"; transcript_source "havana"; transcript_biotype "protein_coding"; protein_id "ENSDARP00000069981"; protein_version "4";	chr3	33472986	33473131
chr3	havana	start_codon	33437723	33437725	gene_id "ENSDARG00000053460"; gene_version "5"; transcript_id "ENSDART00000075499"; transcript_version "5"; exon_number "1"; gene_name "si:dkey-283b1.7"; gene_source "havana"; gene_biotype "protein_coding"; transcript_name "si:dkey-283b1.7-201"; transcript_source "havana"; transcript_biotype "protein_coding";	chr3	33410596	33410695
chr3	havana	start_codon	33437723	33437725	gene_id "ENSDARG00000053460"; gene_version "5"; transcript_id "ENSDART00000075499"; transcript_version "5"; exon_number "1"; gene_name "si:dkey-283b1.7"; gene_source "havana"; gene_biotype "protein_coding"; transcript_name "si:dkey-283b1.7-201"; transcript_source "havana"; transcript_biotype "protein_coding";	chr3	33433725	33433824
chr3	havana	start_codon	33437723	33437725	gene_id "ENSDARG00000053460"; gene_version "5"; transcript_id "ENSDART00000075499"; transcript_version "5"; exon_number "1"; gene_name "si:dkey-283b1.7"; gene_source "havana"; gene_biotype "protein_coding"; transcript_name "si:dkey-283b1.7-201"; transcript_source "havana"; transcript_biotype "protein_coding";	chr3	33472986	33473131
chr3	havana	CDS	33436478	33436607	gene_id "ENSDARG00000053460"; gene_version "5"; transcript_id "ENSDART00000075499"; transcript_version "5"; exon_number "2"; gene_name "si:dkey-283b1.7"; gene_source "havana"; gene_biotype "protein_coding"; transcript_name "si:dkey-283b1.7-201"; transcript_source "havana"; transcript_biotype "protein_coding"; protein_id "ENSDARP00000069981"; protein_version "4";	chr3	33410596	33410695
chr3	havana	CDS	33436478	33436607	gene_id "ENSDARG00000053460"; gene_version "5"; transcript_id "ENSDART00000075499"; transcript_version "5"; exon_number "2"; gene_name "si:dkey-283b1.7"; gene_source "havana"; gene_biotype "protein_coding"; transcript_name "si:dkey-283b1.7-201"; transcript_source "havana"; transcript_biotype "protein_coding"; protein_id "ENSDARP00000069981"; protein_version "4";	chr3	33433725	33433824
chr3	havana	CDS	33436478	33436607	gene_id "ENSDARG00000053460"; gene_version "5"; transcript_id "ENSDART00000075499"; transcript_version "5"; exon_number "2"; gene_name "si:dkey-283b1.7"; gene_source "havana"; gene_biotype "protein_coding"; transcript_name "si:dkey-283b1.7-201"; transcript_source "havana"; transcript_biotype "protein_coding"; protein_id "ENSDARP00000069981"; protein_version "4";	chr3	33472986	33473131
chr3	havana	stop_codon	33433693	33433695	gene_id "ENSDARG00000053460"; gene_version "5"; transcript_id "ENSDART00000075499"; transcript_version "5"; exon_number "3"; gene_name "si:dkey-283b1.7"; gene_source "havana"; gene_biotype "protein_coding"; transcript_name "si:dkey-283b1.7-201"; transcript_source "havana"; transcript_biotype "protein_coding";	chr3	33410596	33410695
chr3	havana	stop_codon	33433693	33433695	gene_id "ENSDARG00000053460"; gene_version "5"; transcript_id "ENSDART00000075499"; transcript_version "5"; exon_number "3"; gene_name "si:dkey-283b1.7"; gene_source "havana"; gene_biotype "protein_coding"; transcript_name "si:dkey-283b1.7-201"; transcript_source "havana"; transcript_biotype "protein_coding";	chr3	33433725	33433824
chr3	havana	stop_codon	33433693	33433695	gene_id "ENSDARG00000053460"; gene_version "5"; transcript_id "ENSDART00000075499"; transcript_version "5"; exon_number "3"; gene_name "si:dkey-283b1.7"; gene_source "havana"; gene_biotype "protein_coding"; transcript_name "si:dkey-283b1.7-201"; transcript_source "havana"; transcript_biotype "protein_coding";	chr3	33472986	33473131
chr3	ensembl_havana	CDS	33440871	33441059	gene_id "ENSDARG00000053467"; gene_version "6"; transcript_id "ENSDART00000146005"; transcript_version "3"; exon_number "1"; gene_name "gtpbp1"; gene_source "ensembl_havana"; gene_biotype "protein_coding"; transcript_name "gtpbp1-201"; transcript_source "ensembl_havana"; transcript_biotype "protein_coding"; protein_id "ENSDARP00000113119"; protein_version "1";	chr3	33410596	33410695
chr3	ensembl_havana	CDS	33440871	33441059	gene_id "ENSDARG00000053467"; gene_version "6"; transcript_id "ENSDART00000146005"; transcript_version "3"; exon_number "1"; gene_name "gtpbp1"; gene_source "ensembl_havana"; gene_biotype "protein_coding"; transcript_name "gtpbp1-201"; transcript_source "ensembl_havana"; transcript_biotype "protein_coding"; protein_id "ENSDARP00000113119"; protein_version "1";	chr3	33433725	33433824
chr3	ensembl_havana	CDS	33440871	33441059	gene_id "ENSDARG00000053467"; gene_version "6"; transcript_id "ENSDART00000146005"; transcript_version "3"; exon_number "1"; gene_name "gtpbp1"; gene_source "ensembl_havana"; gene_biotype "protein_coding"; transcript_name "gtpbp1-201"; transcript_source "ensembl_havana"; transcript_biotype "protein_coding"; protein_id "ENSDARP00000113119"; protein_version "1";	chr3	33472986	33473131
chr3	ensembl_havana	start_codon	33440871	33440873	gene_id "ENSDARG00000053467"; gene_version "6"; transcript_id "ENSDART00000146005"; transcript_version "3"; exon_number "1"; gene_name "gtpbp1"; gene_source "ensembl_havana"; gene_biotype "protein_coding"; transcript_name "gtpbp1-201"; transcript_source "ensembl_havana"; transcript_biotype "protein_coding";	chr3	33410596	33410695
chr3	ensembl_havana	start_codon	33440871	33440873	gene_id "ENSDARG00000053467"; gene_version "6"; transcript_id "ENSDART00000146005"; transcript_version "3"; exon_number "1"; gene_name "gtpbp1"; gene_source "ensembl_havana"; gene_biotype "protein_coding"; transcript_name "gtpbp1-201"; transcript_source "ensembl_havana"; transcript_biotype "protein_coding";	chr3	33433725	33433824
chr3	ensembl_havana	start_codon	33440871	33440873	gene_id "ENSDARG00000053467"; gene_version "6"; transcript_id "ENSDART00000146005"; transcript_version "3"; exon_number "1"; gene_name "gtpbp1"; gene_source "ensembl_havana"; gene_biotype "protein_coding"; transcript_name "gtpbp1-201"; transcript_source "ensembl_havana"; transcript_biotype "protein_coding";	chr3	33472986	33473131
chr3	ensembl_havana	CDS	33443789	33443900	gene_id "ENSDARG00000053467"; gene_version "6"; transcript_id "ENSDART00000146005"; transcript_version "3"; exon_number "2"; gene_name "gtpbp1"; gene_source "ensembl_havana"; gene_biotype "protein_coding"; transcript_name "gtpbp1-201"; transcript_source "ensembl_havana"; transcript_biotype "protein_coding"; protein_id "ENSDARP00000113119"; protein_version "1";	chr3	33410596	33410695
chr3	ensembl_havana	CDS	33443789	33443900	gene_id "ENSDARG00000053467"; gene_version "6"; transcript_id "ENSDART00000146005"; transcript_version "3"; exon_number "2"; gene_name "gtpbp1"; gene_source "ensembl_havana"; gene_biotype "protein_coding"; transcript_name "gtpbp1-201"; transcript_source "ensembl_havana"; transcript_biotype "protein_coding"; protein_id "ENSDARP00000113119"; protein_version "1";	chr3	33433725	33433824
chr3	ensembl_havana	CDS	33443789	33443900	gene_id "ENSDARG00000053467"; gene_version "6"; transcript_id "ENSDART00000146005"; transcript_version "3"; exon_number "2"; gene_name "gtpbp1"; gene_source "ensembl_havana"; gene_biotype "protein_coding"; transcript_name "gtpbp1-201"; transcript_source "ensembl_havana"; transcript_biotype "protein_coding"; protein_id "ENSDARP00000113119"; protein_version "1";	chr3	33472986	33473131
chr3	ensembl_havana	CDS	33448886	33449009	gene_id "ENSDARG00000053467"; gene_version "6"; transcript_id "ENSDART00000146005"; transcript_version "3"; exon_number "5"; gene_name "gtpbp1"; gene_source "ensembl_havana"; gene_biotype "protein_coding"; transcript_name "gtpbp1-201"; transcript_source "ensembl_havana"; transcript_biotype "protein_coding"; protein_id "ENSDARP00000113119"; protein_version "1";	chr3	33410596	33410695
chr3	ensembl_havana	CDS	33448886	33449009	gene_id "ENSDARG00000053467"; gene_version "6"; transcript_id "ENSDART00000146005"; transcript_version "3"; exon_number "5"; gene_name "gtpbp1"; gene_source "ensembl_havana"; gene_biotype "protein_coding"; transcript_name "gtpbp1-201"; transcript_source "ensembl_havana"; transcript_biotype "protein_coding"; protein_id "ENSDARP00000113119"; protein_version "1";	chr3	33433725	33433824
chr3	ensembl_havana	CDS	33448886	33449009	gene_id "ENSDARG00000053467"; gene_version "6"; transcript_id "ENSDART00000146005"; transcript_version "3"; exon_number "5"; gene_name "gtpbp1"; gene_source "ensembl_havana"; gene_biotype "protein_coding"; transcript_name "gtpbp1-201"; transcript_source "ensembl_havana"; transcript_biotype "protein_coding"; protein_id "ENSDARP00000113119"; protein_version "1";	chr3	33472986	33473131
chr3	ensembl_havana	CDS	33449520	33449702	gene_id "ENSDARG00000053467"; gene_version "6"; transcript_id "ENSDART00000146005"; transcript_version "3"; exon_number "8"; gene_name "gtpbp1"; gene_source "ensembl_havana"; gene_biotype "protein_coding"; transcript_name "gtpbp1-201"; transcript_source "ensembl_havana"; transcript_biotype "protein_coding"; protein_id "ENSDARP00000113119"; protein_version "1";	chr3	33410596	33410695
chr3	ensembl_havana	CDS	33449520	33449702	gene_id "ENSDARG00000053467"; gene_version "6"; transcript_id "ENSDART00000146005"; transcript_version "3"; exon_number "8"; gene_name "gtpbp1"; gene_source "ensembl_havana"; gene_biotype "protein_coding"; transcript_name "gtpbp1-201"; transcript_source "ensembl_havana"; transcript_biotype "protein_coding"; protein_id "ENSDARP00000113119"; protein_version "1";	chr3	33433725	33433824
chr3	ensembl_havana	CDS	33449520	33449702	gene_id "ENSDARG00000053467"; gene_version "6"; transcript_id "ENSDART00000146005"; transcript_version "3"; exon_number "8"; gene_name "gtpbp1"; gene_source "ensembl_havana"; gene_biotype "protein_coding"; transcript_name "gtpbp1-201"; transcript_source "ensembl_havana"; transcript_biotype "protein_coding"; protein_id "ENSDARP00000113119"; protein_version "1";	chr3	33472986	33473131
chr3	ensembl_havana	CDS	33451848	33451983	gene_id "ENSDARG00000053467"; gene_version "6"; transcript_id "ENSDART00000146005"; transcript_version "3"; exon_number "9"; gene_name "gtpbp1"; gene_source "ensembl_havana"; gene_biotype "protein_coding"; transcript_name "gtpbp1-201"; transcript_source "ensembl_havana"; transcript_biotype "protein_coding"; protein_id "ENSDARP00000113119"; protein_version "1";	chr3	33410596	33410695
chr3	ensembl_havana	CDS	33451848	33451983	gene_id "ENSDARG00000053467"; gene_version "6"; transcript_id "ENSDART00000146005"; transcript_version "3"; exon_number "9"; gene_name "gtpbp1"; gene_source "ensembl_havana"; gene_biotype "protein_coding"; transcript_name "gtpbp1-201"; transcript_source "ensembl_havana"; transcript_biotype "protein_coding"; protein_id "ENSDARP00000113119"; protein_version "1";	chr3	33433725	33433824
chr3	ensembl_havana	CDS	33451848	33451983	gene_id "ENSDARG00000053467"; gene_version "6"; transcript_id "ENSDART00000146005"; transcript_version "3"; exon_number "9"; gene_name "gtpbp1"; gene_source "ensembl_havana"; gene_biotype "protein_coding"; transcript_name "gtpbp1-201"; transcript_source "ensembl_havana"; transcript_biotype "protein_coding"; protein_id "ENSDARP00000113119"; protein_version "1";	chr3	33472986	33473131
chr3	ensembl_havana	CDS	33455689	33455850	gene_id "ENSDARG00000053467"; gene_version "6"; transcript_id "ENSDART00000146005"; transcript_version "3"; exon_number "11"; gene_name "gtpbp1"; gene_source "ensembl_havana"; gene_biotype "protein_coding"; transcript_name "gtpbp1-201"; transcript_source "ensembl_havana"; transcript_biotype "protein_coding"; protein_id "ENSDARP00000113119"; protein_version "1";	chr3	33410596	33410695
chr3	ensembl_havana	CDS	33455689	33455850	gene_id "ENSDARG00000053467"; gene_version "6"; transcript_id "ENSDART00000146005"; transcript_version "3"; exon_number "11"; gene_name "gtpbp1"; gene_source "ensembl_havana"; gene_biotype "protein_coding"; transcript_name "gtpbp1-201"; transcript_source "ensembl_havana"; transcript_biotype "protein_coding"; protein_id "ENSDARP00000113119"; protein_version "1";	chr3	33433725	33433824
chr3	ensembl_havana	CDS	33455689	33455850	gene_id "ENSDARG00000053467"; gene_version "6"; transcript_id "ENSDART00000146005"; transcript_version "3"; exon_number "11"; gene_name "gtpbp1"; gene_source "ensembl_havana"; gene_biotype "protein_coding"; transcript_name "gtpbp1-201"; transcript_source "ensembl_havana"; transcript_biotype "protein_coding"; protein_id "ENSDARP00000113119"; protein_version "1";	chr3	33472986	33473131
chr3	ensembl_havana	CDS	33458677	33458772	gene_id "ENSDARG00000053467"; gene_version "6"; transcript_id "ENSDART00000146005"; transcript_version "3"; exon_number "12"; gene_name "gtpbp1"; gene_source "ensembl_havana"; gene_biotype "protein_coding"; transcript_name "gtpbp1-201"; transcript_source "ensembl_havana"; transcript_biotype "protein_coding"; protein_id "ENSDARP00000113119"; protein_version "1";	chr3	33410596	33410695
chr3	ensembl_havana	CDS	33458677	33458772	gene_id "ENSDARG00000053467"; gene_version "6"; transcript_id "ENSDART00000146005"; transcript_version "3"; exon_number "12"; gene_name "gtpbp1"; gene_source "ensembl_havana"; gene_biotype "protein_coding"; transcript_name "gtpbp1-201"; transcript_source "ensembl_havana"; transcript_biotype "protein_coding"; protein_id "ENSDARP00000113119"; protein_version "1";	chr3	33433725	33433824
chr3	ensembl_havana	CDS	33458677	33458772	gene_id "ENSDARG00000053467"; gene_version "6"; transcript_id "ENSDART00000146005"; transcript_version "3"; exon_number "12"; gene_name "gtpbp1"; gene_source "ensembl_havana"; gene_biotype "protein_coding"; transcript_name "gtpbp1-201"; transcript_source "ensembl_havana"; transcript_biotype "protein_coding"; protein_id "ENSDARP00000113119"; protein_version "1";	chr3	33472986	33473131
chr3	ensembl_havana	stop_codon	33458773	33458775	gene_id "ENSDARG00000053467"; gene_version "6"; transcript_id "ENSDART00000146005"; transcript_version "3"; exon_number "12"; gene_name "gtpbp1"; gene_source "ensembl_havana"; gene_biotype "protein_coding"; transcript_name "gtpbp1-201"; transcript_source "ensembl_havana"; transcript_biotype "protein_coding";	chr3	33410596	33410695
chr3	ensembl_havana	stop_codon	33458773	33458775	gene_id "ENSDARG00000053467"; gene_version "6"; transcript_id "ENSDART00000146005"; transcript_version "3"; exon_number "12"; gene_name "gtpbp1"; gene_source "ensembl_havana"; gene_biotype "protein_coding"; transcript_name "gtpbp1-201"; transcript_source "ensembl_havana"; transcript_biotype "protein_coding";	chr3	33433725	33433824
chr3	ensembl_havana	stop_codon	33458773	33458775	gene_id "ENSDARG00000053467"; gene_version "6"; transcript_id "ENSDART00000146005"; transcript_version "3"; exon_number "12"; gene_name "gtpbp1"; gene_source "ensembl_havana"; gene_biotype "protein_coding"; transcript_name "gtpbp1-201"; transcript_source "ensembl_havana"; transcript_biotype "protein_coding";	chr3	33472986	33473131
chr3	ensembl_havana	CDS	33483206	33483212	gene_id "ENSDARG00000019038"; gene_version "11"; transcript_id "ENSDART00000020342"; transcript_version "10"; exon_number "2"; gene_name "sgsm3"; gene_source "ensembl_havana"; gene_biotype "protein_coding"; transcript_name "sgsm3-201"; transcript_source "ensembl_havana"; transcript_biotype "protein_coding"; protein_id "ENSDARP00000017428"; protein_version "8";	chr3	33433725	33433824
chr3	ensembl_havana	CDS	33483206	33483212	gene_id "ENSDARG00000019038"; gene_version "11"; transcript_id "ENSDART00000020342"; transcript_version "10"; exon_number "2"; gene_name "sgsm3"; gene_source "ensembl_havana"; gene_biotype "protein_coding"; transcript_name "sgsm3-201"; transcript_source "ensembl_havana"; transcript_biotype "protein_coding"; protein_id "ENSDARP00000017428"; protein_version "8";	chr3	33472986	33473131
chr3	ensembl_havana	start_codon	33483210	33483212	gene_id "ENSDARG00000019038"; gene_version "11"; transcript_id "ENSDART00000020342"; transcript_version "10"; exon_number "2"; gene_name "sgsm3"; gene_source "ensembl_havana"; gene_biotype "protein_coding"; transcript_name "sgsm3-201"; transcript_source "ensembl_havana"; transcript_biotype "protein_coding";	chr3	33433725	33433824
chr3	ensembl_havana	start_codon	33483210	33483212	gene_id "ENSDARG00000019038"; gene_version "11"; transcript_id "ENSDART00000020342"; transcript_version "10"; exon_number "2"; gene_name "sgsm3"; gene_source "ensembl_havana"; gene_biotype "protein_coding"; transcript_name "sgsm3-201"; transcript_source "ensembl_havana"; transcript_biotype "protein_coding";	chr3	33472986	33473131
chr3	ensembl_havana	CDS	33482824	33482887	gene_id "ENSDARG00000019038"; gene_version "11"; transcript_id "ENSDART00000020342"; transcript_version "10"; exon_number "4"; gene_name "sgsm3"; gene_source "ensembl_havana"; gene_biotype "protein_coding"; transcript_name "sgsm3-201"; transcript_source "ensembl_havana"; transcript_biotype "protein_coding"; protein_id "ENSDARP00000017428"; protein_version "8";	chr3	33433725	33433824
chr3	ensembl_havana	CDS	33482824	33482887	gene_id "ENSDARG00000019038"; gene_version "11"; transcript_id "ENSDART00000020342"; transcript_version "10"; exon_number "4"; gene_name "sgsm3"; gene_source "ensembl_havana"; gene_biotype "protein_coding"; transcript_name "sgsm3-201"; transcript_source "ensembl_havana"; transcript_biotype "protein_coding"; protein_id "ENSDARP00000017428"; protein_version "8";	chr3	33472986	33473131
chr3	ensembl_havana	CDS	33480784	33480891	gene_id "ENSDARG00000019038"; gene_version "11"; transcript_id "ENSDART00000020342"; transcript_version "10"; exon_number "6"; gene_name "sgsm3"; gene_source "ensembl_havana"; gene_biotype "protein_coding"; transcript_name "sgsm3-201"; transcript_source "ensembl_havana"; transcript_biotype "protein_coding"; protein_id "ENSDARP00000017428"; protein_version "8";	chr3	33433725	33433824
chr3	ensembl_havana	CDS	33480784	33480891	gene_id "ENSDARG00000019038"; gene_version "11"; transcript_id "ENSDART00000020342"; transcript_version "10"; exon_number "6"; gene_name "sgsm3"; gene_source "ensembl_havana"; gene_biotype "protein_coding"; transcript_name "sgsm3-201"; transcript_source "ensembl_havana"; transcript_biotype "protein_coding"; protein_id "ENSDARP00000017428"; protein_version "8";	chr3	33472986	33473131
chr3	ensembl_havana	CDS	33478591	33478734	gene_id "ENSDARG00000019038"; gene_version "11"; transcript_id "ENSDART00000020342"; transcript_version "10"; exon_number "7"; gene_name "sgsm3"; gene_source "ensembl_havana"; gene_biotype "protein_coding"; transcript_name "sgsm3-201"; transcript_source "ensembl_havana"; transcript_biotype "protein_coding"; protein_id "ENSDARP00000017428"; protein_version "8";	chr3	33433725	33433824
chr3	ensembl_havana	CDS	33478591	33478734	gene_id "ENSDARG00000019038"; gene_version "11"; transcript_id "ENSDART00000020342"; transcript_version "10"; exon_number "7"; gene_name "sgsm3"; gene_source "ensembl_havana"; gene_biotype "protein_coding"; transcript_name "sgsm3-201"; transcript_source "ensembl_havana"; transcript_biotype "protein_coding"; protein_id "ENSDARP00000017428"; protein_version "8";	chr3	33472986	33473131
chr3	ensembl_havana	CDS	33478295	33478490	gene_id "ENSDARG00000019038"; gene_version "11"; transcript_id "ENSDART00000020342"; transcript_version "10"; exon_number "8"; gene_name "sgsm3"; gene_source "ensembl_havana"; gene_biotype "protein_coding"; transcript_name "sgsm3-201"; transcript_source "ensembl_havana"; transcript_biotype "protein_coding"; protein_id "ENSDARP00000017428"; protein_version "8";	chr3	33433725	33433824
chr3	ensembl_havana	CDS	33478295	33478490	gene_id "ENSDARG00000019038"; gene_version "11"; transcript_id "ENSDART00000020342"; transcript_version "10"; exon_number "8"; gene_name "sgsm3"; gene_source "ensembl_havana"; gene_biotype "protein_coding"; transcript_name "sgsm3-201"; transcript_source "ensembl_havana"; transcript_biotype "protein_coding"; protein_id "ENSDARP00000017428"; protein_version "8";	chr3	33472986	33473131
chr3	ensembl_havana	CDS	33473282	33473515	gene_id "ENSDARG00000019038"; gene_version "11"; transcript_id "ENSDART00000020342"; transcript_version "10"; exon_number "10"; gene_name "sgsm3"; gene_source "ensembl_havana"; gene_biotype "protein_coding"; transcript_name "sgsm3-201"; transcript_source "ensembl_havana"; transcript_biotype "protein_coding"; protein_id "ENSDARP00000017428"; protein_version "8";	chr3	33433725	33433824
chr3	ensembl_havana	CDS	33473282	33473515	gene_id "ENSDARG00000019038"; gene_version "11"; transcript_id "ENSDART00000020342"; transcript_version "10"; exon_number "10"; gene_name "sgsm3"; gene_source "ensembl_havana"; gene_biotype "protein_coding"; transcript_name "sgsm3-201"; transcript_source "ensembl_havana"; transcript_biotype "protein_coding"; protein_id "ENSDARP00000017428"; protein_version "8";	chr3	33472986	33473131
chr3	ensembl_havana	CDS	33473023	33473205	gene_id "ENSDARG00000019038"; gene_version "11"; transcript_id "ENSDART00000020342"; transcript_version "10"; exon_number "11"; gene_name "sgsm3"; gene_source "ensembl_havana"; gene_biotype "protein_coding"; transcript_name "sgsm3-201"; transcript_source "ensembl_havana"; transcript_biotype "protein_coding"; protein_id "ENSDARP00000017428"; protein_version "8";	chr3	33433725	33433824
chr3	ensembl_havana	CDS	33473023	33473205	gene_id "ENSDARG00000019038"; gene_version "11"; transcript_id "ENSDART00000020342"; transcript_version "10"; exon_number "11"; gene_name "sgsm3"; gene_source "ensembl_havana"; gene_biotype "protein_coding"; transcript_name "sgsm3-201"; transcript_source "ensembl_havana"; transcript_biotype "protein_coding"; protein_id "ENSDARP00000017428"; protein_version "8";	chr3	33472986	33473131
chr3	ensembl_havana	CDS	33471160	33471315	gene_id "ENSDARG00000019038"; gene_version "11"; transcript_id "ENSDART00000020342"; transcript_version "10"; exon_number "12"; gene_name "sgsm3"; gene_source "ensembl_havana"; gene_biotype "protein_coding"; transcript_name "sgsm3-201"; transcript_source "ensembl_havana"; transcript_biotype "protein_coding"; protein_id "ENSDARP00000017428"; protein_version "8";	chr3	33433725	33433824
chr3	ensembl_havana	CDS	33471160	33471315	gene_id "ENSDARG00000019038"; gene_version "11"; transcript_id "ENSDART00000020342"; transcript_version "10"; exon_number "12"; gene_name "sgsm3"; gene_source "ensembl_havana"; gene_biotype "protein_coding"; transcript_name "sgsm3-201"; transcript_source "ensembl_havana"; transcript_biotype "protein_coding"; protein_id "ENSDARP00000017428"; protein_version "8";	chr3	33472986	33473131
chr3	ensembl_havana	CDS	33471017	33471071	gene_id "ENSDARG00000019038"; gene_version "11"; transcript_id "ENSDART00000020342"; transcript_version "10"; exon_number "13"; gene_name "sgsm3"; gene_source "ensembl_havana"; gene_biotype "protein_coding"; transcript_name "sgsm3-201"; transcript_source "ensembl_havana"; transcript_biotype "protein_coding"; protein_id "ENSDARP00000017428"; protein_version "8";	chr3	33433725	33433824
chr3	ensembl_havana	CDS	33471017	33471071	gene_id "ENSDARG00000019038"; gene_version "11"; transcript_id "ENSDART00000020342"; transcript_version "10"; exon_number "13"; gene_name "sgsm3"; gene_source "ensembl_havana"; gene_biotype "protein_coding"; transcript_name "sgsm3-201"; transcript_source "ensembl_havana"; transcript_biotype "protein_coding"; protein_id "ENSDARP00000017428"; protein_version "8";	chr3	33472986	33473131
chr3	ensembl_havana	CDS	33469596	33469748	gene_id "ENSDARG00000019038"; gene_version "11"; transcript_id "ENSDART00000020342"; transcript_version "10"; exon_number "15"; gene_name "sgsm3"; gene_source "ensembl_havana"; gene_biotype "protein_coding"; transcript_name "sgsm3-201"; transcript_source "ensembl_havana"; transcript_biotype "protein_coding"; protein_id "ENSDARP00000017428"; protein_version "8";	chr3	33433725	33433824
chr3	ensembl_havana	CDS	33469596	33469748	gene_id "ENSDARG00000019038"; gene_version "11"; transcript_id "ENSDART00000020342"; transcript_version "10"; exon_number "15"; gene_name "sgsm3"; gene_source "ensembl_havana"; gene_biotype "protein_coding"; transcript_name "sgsm3-201"; transcript_source "ensembl_havana"; transcript_biotype "protein_coding"; protein_id "ENSDARP00000017428"; protein_version "8";	chr3	33472986	33473131
chr3	ensembl_havana	CDS	33469378	33469448	gene_id "ENSDARG00000019038"; gene_version "11"; transcript_id "ENSDART00000020342"; transcript_version "10"; exon_number "16"; gene_name "sgsm3"; gene_source "ensembl_havana"; gene_biotype "protein_coding"; transcript_name "sgsm3-201"; transcript_source "ensembl_havana"; transcript_biotype "protein_coding"; protein_id "ENSDARP00000017428"; protein_version "8";	chr3	33433725	33433824
chr3	ensembl_havana	CDS	33469378	33469448	gene_id "ENSDARG00000019038"; gene_version "11"; transcript_id "ENSDART00000020342"; transcript_version "10"; exon_number "16"; gene_name "sgsm3"; gene_source "ensembl_havana"; gene_biotype "protein_coding"; transcript_name "sgsm3-201"; transcript_source "ensembl_havana"; transcript_biotype "protein_coding"; protein_id "ENSDARP00000017428"; protein_version "8";	chr3	33472986	33473131
chr3	ensembl_havana	CDS	33469052	33469137	gene_id "ENSDARG00000019038"; gene_version "11"; transcript_id "ENSDART00000020342"; transcript_version "10"; exon_number "18"; gene_name "sgsm3"; gene_source "ensembl_havana"; gene_biotype "protein_coding"; transcript_name "sgsm3-201"; transcript_source "ensembl_havana"; transcript_biotype "protein_coding"; protein_id "ENSDARP00000017428"; protein_version "8";	chr3	33433725	33433824
chr3	ensembl_havana	CDS	33469052	33469137	gene_id "ENSDARG00000019038"; gene_version "11"; transcript_id "ENSDART00000020342"; transcript_version "10"; exon_number "18"; gene_name "sgsm3"; gene_source "ensembl_havana"; gene_biotype "protein_coding"; transcript_name "sgsm3-201"; transcript_source "ensembl_havana"; transcript_biotype "protein_coding"; protein_id "ENSDARP00000017428"; protein_version "8";	chr3	33472986	33473131
chr3	ensembl_havana	CDS	33462165	33462245	gene_id "ENSDARG00000019038"; gene_version "11"; transcript_id "ENSDART00000020342"; transcript_version "10"; exon_number "21"; gene_name "sgsm3"; gene_source "ensembl_havana"; gene_biotype "protein_coding"; transcript_name "sgsm3-201"; transcript_source "ensembl_havana"; transcript_biotype "protein_coding"; protein_id "ENSDARP00000017428"; protein_version "8";	chr3	33433725	33433824
chr3	ensembl_havana	CDS	33462165	33462245	gene_id "ENSDARG00000019038"; gene_version "11"; transcript_id "ENSDART00000020342"; transcript_version "10"; exon_number "21"; gene_name "sgsm3"; gene_source "ensembl_havana"; gene_biotype "protein_coding"; transcript_name "sgsm3-201"; transcript_source "ensembl_havana"; transcript_biotype "protein_coding"; protein_id "ENSDARP00000017428"; protein_version "8";	chr3	33472986	33473131
chr3	ensembl_havana	stop_codon	33462162	33462164	gene_id "ENSDARG00000019038"; gene_version "11"; transcript_id "ENSDART00000020342"; transcript_version "10"; exon_number "21"; gene_name "sgsm3"; gene_source "ensembl_havana"; gene_biotype "protein_coding"; transcript_name "sgsm3-201"; transcript_source "ensembl_havana"; transcript_biotype "protein_coding";	chr3	33433725	33433824
chr3	ensembl_havana	stop_codon	33462162	33462164	gene_id "ENSDARG00000019038"; gene_version "11"; transcript_id "ENSDART00000020342"; transcript_version "10"; exon_number "21"; gene_name "sgsm3"; gene_source "ensembl_havana"; gene_biotype "protein_coding"; transcript_name "sgsm3-201"; transcript_source "ensembl_havana"; transcript_biotype "protein_coding";	chr3	33472986	33473131
chr3	havana	CDS	33469378	33469448	gene_id "ENSDARG00000019038"; gene_version "11"; transcript_id "ENSDART00000151539"; transcript_version "2"; exon_number "2"; gene_name "sgsm3"; gene_source "ensembl_havana"; gene_biotype "protein_coding"; transcript_name "sgsm3-202"; transcript_source "havana"; transcript_biotype "protein_coding"; protein_id "ENSDARP00000126296"; protein_version "1"; tag "cds_end_NF"; tag "cds_start_NF"; tag "mRNA_end_NF"; tag "mRNA_start_NF";	chr3	33433725	33433824
chr3	havana	CDS	33469378	33469448	gene_id "ENSDARG00000019038"; gene_version "11"; transcript_id "ENSDART00000151539"; transcript_version "2"; exon_number "2"; gene_name "sgsm3"; gene_source "ensembl_havana"; gene_biotype "protein_coding"; transcript_name "sgsm3-202"; transcript_source "havana"; transcript_biotype "protein_coding"; protein_id "ENSDARP00000126296"; protein_version "1"; tag "cds_end_NF"; tag "cds_start_NF"; tag "mRNA_end_NF"; tag "mRNA_start_NF";	chr3	33472986	33473131
chr3	havana	CDS	33469052	33469137	gene_id "ENSDARG00000019038"; gene_version "11"; transcript_id "ENSDART00000151539"; transcript_version "2"; exon_number "4"; gene_name "sgsm3"; gene_source "ensembl_havana"; gene_biotype "protein_coding"; transcript_name "sgsm3-202"; transcript_source "havana"; transcript_biotype "protein_coding"; protein_id "ENSDARP00000126296"; protein_version "1"; tag "cds_end_NF"; tag "cds_start_NF"; tag "mRNA_end_NF"; tag "mRNA_start_NF";	chr3	33433725	33433824
chr3	havana	CDS	33469052	33469137	gene_id "ENSDARG00000019038"; gene_version "11"; transcript_id "ENSDART00000151539"; transcript_version "2"; exon_number "4"; gene_name "sgsm3"; gene_source "ensembl_havana"; gene_biotype "protein_coding"; transcript_name "sgsm3-202"; transcript_source "havana"; transcript_biotype "protein_coding"; protein_id "ENSDARP00000126296"; protein_version "1"; tag "cds_end_NF"; tag "cds_start_NF"; tag "mRNA_end_NF"; tag "mRNA_start_NF";	chr3	33472986	33473131
chr3	havana	CDS	33465905	33465927	gene_id "ENSDARG00000019038"; gene_version "11"; transcript_id "ENSDART00000151539"; transcript_version "2"; exon_number "7"; gene_name "sgsm3"; gene_source "ensembl_havana"; gene_biotype "protein_coding"; transcript_name "sgsm3-202"; transcript_source "havana"; transcript_biotype "protein_coding"; protein_id "ENSDARP00000126296"; protein_version "1"; tag "cds_end_NF"; tag "cds_start_NF"; tag "mRNA_end_NF"; tag "mRNA_start_NF";	chr3	33433725	33433824
chr3	havana	CDS	33465905	33465927	gene_id "ENSDARG00000019038"; gene_version "11"; transcript_id "ENSDART00000151539"; transcript_version "2"; exon_number "7"; gene_name "sgsm3"; gene_source "ensembl_havana"; gene_biotype "protein_coding"; transcript_name "sgsm3-202"; transcript_source "havana"; transcript_biotype "protein_coding"; protein_id "ENSDARP00000126296"; protein_version "1"; tag "cds_end_NF"; tag "cds_start_NF"; tag "mRNA_end_NF"; tag "mRNA_start_NF";	chr3	33472986	33473131
chr3	ensembl	CDS	33745014	33745758	gene_id "ENSDARG00000099164"; gene_version "2"; transcript_id "ENSDART00000159966"; transcript_version "2"; exon_number "1"; gene_name "nacc1a"; gene_source "ensembl"; gene_biotype "protein_coding"; transcript_name "nacc1a-201"; transcript_source "ensembl"; transcript_biotype "protein_coding"; protein_id "ENSDARP00000139423"; protein_version "2";	chr3	33739817	33739916
chr3	ensembl	start_codon	33745014	33745016	gene_id "ENSDARG00000099164"; gene_version "2"; transcript_id "ENSDART00000159966"; transcript_version "2"; exon_number "1"; gene_name "nacc1a"; gene_source "ensembl"; gene_biotype "protein_coding"; transcript_name "nacc1a-201"; transcript_source "ensembl"; transcript_biotype "protein_coding";	chr3	33739817	33739916
chr3	ensembl	stop_codon	33754113	33754115	gene_id "ENSDARG00000099164"; gene_version "2"; transcript_id "ENSDART00000159966"; transcript_version "2"; exon_number "6"; gene_name "nacc1a"; gene_source "ensembl"; gene_biotype "protein_coding"; transcript_name "nacc1a-201"; transcript_source "ensembl"; transcript_biotype "protein_coding";	chr3	33739817	33739916
chr3	ensembl	CDS	33761643	33762182	gene_id "ENSDARG00000099195"; gene_version "2"; transcript_id "ENSDART00000169337"; transcript_version "2"; exon_number "1"; gene_name "ier2a"; gene_source "ensembl"; gene_biotype "protein_coding"; transcript_name "ier2a-201"; transcript_source "ensembl"; transcript_biotype "protein_coding"; protein_id "ENSDARP00000135138"; protein_version "1";	chr3	33739817	33739916
chr3	ensembl	start_codon	33761643	33761645	gene_id "ENSDARG00000099195"; gene_version "2"; transcript_id "ENSDART00000169337"; transcript_version "2"; exon_number "1"; gene_name "ier2a"; gene_source "ensembl"; gene_biotype "protein_coding"; transcript_name "ier2a-201"; transcript_source "ensembl"; transcript_biotype "protein_coding";	chr3	33739817	33739916
chr3	ensembl	stop_codon	33762183	33762185	gene_id "ENSDARG00000099195"; gene_version "2"; transcript_id "ENSDART00000169337"; transcript_version "2"; exon_number "1"; gene_name "ier2a"; gene_source "ensembl"; gene_biotype "protein_coding"; transcript_name "ier2a-201"; transcript_source "ensembl"; transcript_biotype "protein_coding";	chr3	33739817	33739916
chr3	ensembl	CDS	33788361	33788474	gene_id "ENSDARG00000037905"; gene_version "7"; transcript_id "ENSDART00000013228"; transcript_version "9"; exon_number "44"; gene_name "cacna1aa"; gene_source "ensembl_havana"; gene_biotype "protein_coding"; transcript_name "cacna1aa-201"; transcript_source "ensembl"; transcript_biotype "protein_coding"; protein_id "ENSDARP00000023232"; protein_version "8";	chr3	33739817	33739916
chr3	ensembl	CDS	33777611	33777812	gene_id "ENSDARG00000037905"; gene_version "7"; transcript_id "ENSDART00000013228"; transcript_version "9"; exon_number "45"; gene_name "cacna1aa"; gene_source "ensembl_havana"; gene_biotype "protein_coding"; transcript_name "cacna1aa-201"; transcript_source "ensembl"; transcript_biotype "protein_coding"; protein_id "ENSDARP00000023232"; protein_version "8";	chr3	33739817	33739916
chr3	ensembl	CDS	33773159	33773776	gene_id "ENSDARG00000037905"; gene_version "7"; transcript_id "ENSDART00000013228"; transcript_version "9"; exon_number "47"; gene_name "cacna1aa"; gene_source "ensembl_havana"; gene_biotype "protein_coding"; transcript_name "cacna1aa-201"; transcript_source "ensembl"; transcript_biotype "protein_coding"; protein_id "ENSDARP00000023232"; protein_version "8";	chr3	33739817	33739916
chr3	ensembl	stop_codon	33773156	33773158	gene_id "ENSDARG00000037905"; gene_version "7"; transcript_id "ENSDART00000013228"; transcript_version "9"; exon_number "47"; gene_name "cacna1aa"; gene_source "ensembl_havana"; gene_biotype "protein_coding"; transcript_name "cacna1aa-201"; transcript_source "ensembl"; transcript_biotype "protein_coding";	chr3	33739817	33739916
chr3	havana	CDS	34327004	34327066	gene_id "ENSDARG00000076847"; gene_version "5"; transcript_id "ENSDART00000151634"; transcript_version "3"; exon_number "2"; gene_name "tnrc6c1"; gene_source "ensembl_havana"; gene_biotype "protein_coding"; transcript_name "tnrc6c1-202"; transcript_source "havana"; transcript_biotype "protein_coding"; protein_id "ENSDARP00000125624"; protein_version "1";	chr3	34313940	34314039
chr3	havana	start_codon	34327064	34327066	gene_id "ENSDARG00000076847"; gene_version "5"; transcript_id "ENSDART00000151634"; transcript_version "3"; exon_number "2"; gene_name "tnrc6c1"; gene_source "ensembl_havana"; gene_biotype "protein_coding"; transcript_name "tnrc6c1-202"; transcript_source "havana"; transcript_biotype "protein_coding";	chr3	34313940	34314039
chr3	havana	CDS	34323566	34323587	gene_id "ENSDARG00000076847"; gene_version "5"; transcript_id "ENSDART00000151634"; transcript_version "3"; exon_number "3"; gene_name "tnrc6c1"; gene_source "ensembl_havana"; gene_biotype "protein_coding"; transcript_name "tnrc6c1-202"; transcript_source "havana"; transcript_biotype "protein_coding"; protein_id "ENSDARP00000125624"; protein_version "1";	chr3	34313940	34314039
chr3	havana	CDS	34273942	34274019	gene_id "ENSDARG00000076847"; gene_version "5"; transcript_id "ENSDART00000151634"; transcript_version "3"; exon_number "8"; gene_name "tnrc6c1"; gene_source "ensembl_havana"; gene_biotype "protein_coding"; transcript_name "tnrc6c1-202"; transcript_source "havana"; transcript_biotype "protein_coding"; protein_id "ENSDARP00000125624"; protein_version "1";	chr3	34313940	34314039
chr3	havana	CDS	34273809	34273866	gene_id "ENSDARG00000076847"; gene_version "5"; transcript_id "ENSDART00000151634"; transcript_version "3"; exon_number "9"; gene_name "tnrc6c1"; gene_source "ensembl_havana"; gene_biotype "protein_coding"; transcript_name "tnrc6c1-202"; transcript_source "havana"; transcript_biotype "protein_coding"; protein_id "ENSDARP00000125624"; protein_version "1";	chr3	34313940	34314039
chr3	havana	CDS	34272938	34273069	gene_id "ENSDARG00000076847"; gene_version "5"; transcript_id "ENSDART00000151634"; transcript_version "3"; exon_number "11"; gene_name "tnrc6c1"; gene_source "ensembl_havana"; gene_biotype "protein_coding"; transcript_name "tnrc6c1-202"; transcript_source "havana"; transcript_biotype "protein_coding"; protein_id "ENSDARP00000125624"; protein_version "1";	chr3	34313940	34314039
chr3	havana	CDS	34272628	34272771	gene_id "ENSDARG00000076847"; gene_version "5"; transcript_id "ENSDART00000151634"; transcript_version "3"; exon_number "12"; gene_name "tnrc6c1"; gene_source "ensembl_havana"; gene_biotype "protein_coding"; transcript_name "tnrc6c1-202"; transcript_source "havana"; transcript_biotype "protein_coding"; protein_id "ENSDARP00000125624"; protein_version "1";	chr3	34313940	34314039
chr3	havana	CDS	34272419	34272538	gene_id "ENSDARG00000076847"; gene_version "5"; transcript_id "ENSDART00000151634"; transcript_version "3"; exon_number "13"; gene_name "tnrc6c1"; gene_source "ensembl_havana"; gene_biotype "protein_coding"; transcript_name "tnrc6c1-202"; transcript_source "havana"; transcript_biotype "protein_coding"; protein_id "ENSDARP00000125624"; protein_version "1";	chr3	34313940	34314039
chr3	havana	CDS	34272236	34272319	gene_id "ENSDARG00000076847"; gene_version "5"; transcript_id "ENSDART00000151634"; transcript_version "3"; exon_number "14"; gene_name "tnrc6c1"; gene_source "ensembl_havana"; gene_biotype "protein_coding"; transcript_name "tnrc6c1-202"; transcript_source "havana"; transcript_biotype "protein_coding"; protein_id "ENSDARP00000125624"; protein_version "1";	chr3	34313940	34314039
chr3	havana	CDS	34271102	34271348	gene_id "ENSDARG00000076847"; gene_version "5"; transcript_id "ENSDART00000151634"; transcript_version "3"; exon_number "15"; gene_name "tnrc6c1"; gene_source "ensembl_havana"; gene_biotype "protein_coding"; transcript_name "tnrc6c1-202"; transcript_source "havana"; transcript_biotype "protein_coding"; protein_id "ENSDARP00000125624"; protein_version "1";	chr3	34313940	34314039
chr3	havana	CDS	34265510	34265649	gene_id "ENSDARG00000076847"; gene_version "5"; transcript_id "ENSDART00000151634"; transcript_version "3"; exon_number "21"; gene_name "tnrc6c1"; gene_source "ensembl_havana"; gene_biotype "protein_coding"; transcript_name "tnrc6c1-202"; transcript_source "havana"; transcript_biotype "protein_coding"; protein_id "ENSDARP00000125624"; protein_version "1";	chr3	34313940	34314039
chr3	havana	stop_codon	34265049	34265051	gene_id "ENSDARG00000076847"; gene_version "5"; transcript_id "ENSDART00000151634"; transcript_version "3"; exon_number "22"; gene_name "tnrc6c1"; gene_source "ensembl_havana"; gene_biotype "protein_coding"; transcript_name "tnrc6c1-202"; transcript_source "havana"; transcript_biotype "protein_coding";	chr3	34313940	34314039
chr3	ensembl	CDS	34278830	34279109	gene_id "ENSDARG00000076847"; gene_version "5"; transcript_id "ENSDART00000183255"; transcript_version "1"; exon_number "1"; gene_name "tnrc6c1"; gene_source "ensembl_havana"; gene_biotype "protein_coding"; transcript_name "tnrc6c1-204"; transcript_source "ensembl"; transcript_biotype "protein_coding"; protein_id "ENSDARP00000149934"; protein_version "1";	chr3	34313940	34314039
chr3	ensembl	start_codon	34279107	34279109	gene_id "ENSDARG00000076847"; gene_version "5"; transcript_id "ENSDART00000183255"; transcript_version "1"; exon_number "1"; gene_name "tnrc6c1"; gene_source "ensembl_havana"; gene_biotype "protein_coding"; transcript_name "tnrc6c1-204"; transcript_source "ensembl"; transcript_biotype "protein_coding";	chr3	34313940	34314039
chr3	ensembl	CDS	34273942	34274019	gene_id "ENSDARG00000076847"; gene_version "5"; transcript_id "ENSDART00000183255"; transcript_version "1"; exon_number "9"; gene_name "tnrc6c1"; gene_source "ensembl_havana"; gene_biotype "protein_coding"; transcript_name "tnrc6c1-204"; transcript_source "ensembl"; transcript_biotype "protein_coding"; protein_id "ENSDARP00000149934"; protein_version "1";	chr3	34313940	34314039
chr3	ensembl	CDS	34273809	34273866	gene_id "ENSDARG00000076847"; gene_version "5"; transcript_id "ENSDART00000183255"; transcript_version "1"; exon_number "10"; gene_name "tnrc6c1"; gene_source "ensembl_havana"; gene_biotype "protein_coding"; transcript_name "tnrc6c1-204"; transcript_source "ensembl"; transcript_biotype "protein_coding"; protein_id "ENSDARP00000149934"; protein_version "1";	chr3	34313940	34314039
chr3	ensembl	CDS	34272938	34273069	gene_id "ENSDARG00000076847"; gene_version "5"; transcript_id "ENSDART00000183255"; transcript_version "1"; exon_number "12"; gene_name "tnrc6c1"; gene_source "ensembl_havana"; gene_biotype "protein_coding"; transcript_name "tnrc6c1-204"; transcript_source "ensembl"; transcript_biotype "protein_coding"; protein_id "ENSDARP00000149934"; protein_version "1";	chr3	34313940	34314039
chr3	ensembl	CDS	34272628	34272771	gene_id "ENSDARG00000076847"; gene_version "5"; transcript_id "ENSDART00000183255"; transcript_version "1"; exon_number "13"; gene_name "tnrc6c1"; gene_source "ensembl_havana"; gene_biotype "protein_coding"; transcript_name "tnrc6c1-204"; transcript_source "ensembl"; transcript_biotype "protein_coding"; protein_id "ENSDARP00000149934"; protein_version "1";	chr3	34313940	34314039
