## Supplementary material for "A regulatory network of Sox and Six transcription factors initiate a cell fate transformation during hearing regeneration in adult zebrafish": All supplemental tables: Table S13.xlsx (part 186 of 401)

### Sheet: Genes 50kb of HC RRE and CNE (continued)
Gene Annotation +/- 50kb						RRE Coordinate
chr3	ensembl	CDS	34272419	34272538	gene_id "ENSDARG00000076847"; gene_version "5"; transcript_id "ENSDART00000183255"; transcript_version "1"; exon_number "14"; gene_name "tnrc6c1"; gene_source "ensembl_havana"; gene_biotype "protein_coding"; transcript_name "tnrc6c1-204"; transcript_source "ensembl"; transcript_biotype "protein_coding"; protein_id "ENSDARP00000149934"; protein_version "1";	chr3	34313940	34314039
chr3	ensembl	CDS	34272297	34272319	gene_id "ENSDARG00000076847"; gene_version "5"; transcript_id "ENSDART00000183255"; transcript_version "1"; exon_number "15"; gene_name "tnrc6c1"; gene_source "ensembl_havana"; gene_biotype "protein_coding"; transcript_name "tnrc6c1-204"; transcript_source "ensembl"; transcript_biotype "protein_coding"; protein_id "ENSDARP00000149934"; protein_version "1";	chr3	34313940	34314039
chr3	ensembl	CDS	34271102	34271348	gene_id "ENSDARG00000076847"; gene_version "5"; transcript_id "ENSDART00000183255"; transcript_version "1"; exon_number "17"; gene_name "tnrc6c1"; gene_source "ensembl_havana"; gene_biotype "protein_coding"; transcript_name "tnrc6c1-204"; transcript_source "ensembl"; transcript_biotype "protein_coding"; protein_id "ENSDARP00000149934"; protein_version "1";	chr3	34313940	34314039
chr3	ensembl	CDS	34265510	34265649	gene_id "ENSDARG00000076847"; gene_version "5"; transcript_id "ENSDART00000183255"; transcript_version "1"; exon_number "24"; gene_name "tnrc6c1"; gene_source "ensembl_havana"; gene_biotype "protein_coding"; transcript_name "tnrc6c1-204"; transcript_source "ensembl"; transcript_biotype "protein_coding"; protein_id "ENSDARP00000149934"; protein_version "1";	chr3	34313940	34314039
chr3	ensembl	CDS	34265052	34265195	gene_id "ENSDARG00000076847"; gene_version "5"; transcript_id "ENSDART00000183255"; transcript_version "1"; exon_number "26"; gene_name "tnrc6c1"; gene_source "ensembl_havana"; gene_biotype "protein_coding"; transcript_name "tnrc6c1-204"; transcript_source "ensembl"; transcript_biotype "protein_coding"; protein_id "ENSDARP00000149934"; protein_version "1";	chr3	34313940	34314039
chr3	ensembl	stop_codon	34265049	34265051	gene_id "ENSDARG00000076847"; gene_version "5"; transcript_id "ENSDART00000183255"; transcript_version "1"; exon_number "26"; gene_name "tnrc6c1"; gene_source "ensembl_havana"; gene_biotype "protein_coding"; transcript_name "tnrc6c1-204"; transcript_source "ensembl"; transcript_biotype "protein_coding";	chr3	34313940	34314039
chr3	ensembl	CDS	34296330	34296361	gene_id "ENSDARG00000076847"; gene_version "5"; transcript_id "ENSDART00000181485"; transcript_version "1"; exon_number "1"; gene_name "tnrc6c1"; gene_source "ensembl_havana"; gene_biotype "protein_coding"; transcript_name "tnrc6c1-203"; transcript_source "ensembl"; transcript_biotype "protein_coding"; protein_id "ENSDARP00000149733"; protein_version "1";	chr3	34313940	34314039
chr3	ensembl	start_codon	34296359	34296361	gene_id "ENSDARG00000076847"; gene_version "5"; transcript_id "ENSDART00000181485"; transcript_version "1"; exon_number "1"; gene_name "tnrc6c1"; gene_source "ensembl_havana"; gene_biotype "protein_coding"; transcript_name "tnrc6c1-203"; transcript_source "ensembl"; transcript_biotype "protein_coding";	chr3	34313940	34314039
chr3	ensembl	CDS	34291642	34291764	gene_id "ENSDARG00000076847"; gene_version "5"; transcript_id "ENSDART00000181485"; transcript_version "1"; exon_number "4"; gene_name "tnrc6c1"; gene_source "ensembl_havana"; gene_biotype "protein_coding"; transcript_name "tnrc6c1-203"; transcript_source "ensembl"; transcript_biotype "protein_coding"; protein_id "ENSDARP00000149733"; protein_version "1";	chr3	34313940	34314039
chr3	ensembl	CDS	34283619	34283712	gene_id "ENSDARG00000076847"; gene_version "5"; transcript_id "ENSDART00000181485"; transcript_version "1"; exon_number "5"; gene_name "tnrc6c1"; gene_source "ensembl_havana"; gene_biotype "protein_coding"; transcript_name "tnrc6c1-203"; transcript_source "ensembl"; transcript_biotype "protein_coding"; protein_id "ENSDARP00000149733"; protein_version "1";	chr3	34313940	34314039
chr3	ensembl	CDS	34273942	34274019	gene_id "ENSDARG00000076847"; gene_version "5"; transcript_id "ENSDART00000181485"; transcript_version "1"; exon_number "14"; gene_name "tnrc6c1"; gene_source "ensembl_havana"; gene_biotype "protein_coding"; transcript_name "tnrc6c1-203"; transcript_source "ensembl"; transcript_biotype "protein_coding"; protein_id "ENSDARP00000149733"; protein_version "1";	chr3	34313940	34314039
chr3	ensembl	CDS	34273809	34273866	gene_id "ENSDARG00000076847"; gene_version "5"; transcript_id "ENSDART00000181485"; transcript_version "1"; exon_number "15"; gene_name "tnrc6c1"; gene_source "ensembl_havana"; gene_biotype "protein_coding"; transcript_name "tnrc6c1-203"; transcript_source "ensembl"; transcript_biotype "protein_coding"; protein_id "ENSDARP00000149733"; protein_version "1";	chr3	34313940	34314039
chr3	ensembl	CDS	34272938	34273069	gene_id "ENSDARG00000076847"; gene_version "5"; transcript_id "ENSDART00000181485"; transcript_version "1"; exon_number "17"; gene_name "tnrc6c1"; gene_source "ensembl_havana"; gene_biotype "protein_coding"; transcript_name "tnrc6c1-203"; transcript_source "ensembl"; transcript_biotype "protein_coding"; protein_id "ENSDARP00000149733"; protein_version "1";	chr3	34313940	34314039
chr3	ensembl	CDS	34272628	34272765	gene_id "ENSDARG00000076847"; gene_version "5"; transcript_id "ENSDART00000181485"; transcript_version "1"; exon_number "18"; gene_name "tnrc6c1"; gene_source "ensembl_havana"; gene_biotype "protein_coding"; transcript_name "tnrc6c1-203"; transcript_source "ensembl"; transcript_biotype "protein_coding"; protein_id "ENSDARP00000149733"; protein_version "1";	chr3	34313940	34314039
chr3	ensembl	CDS	34272419	34272538	gene_id "ENSDARG00000076847"; gene_version "5"; transcript_id "ENSDART00000181485"; transcript_version "1"; exon_number "19"; gene_name "tnrc6c1"; gene_source "ensembl_havana"; gene_biotype "protein_coding"; transcript_name "tnrc6c1-203"; transcript_source "ensembl"; transcript_biotype "protein_coding"; protein_id "ENSDARP00000149733"; protein_version "1";	chr3	34313940	34314039
chr3	ensembl	CDS	34272297	34272319	gene_id "ENSDARG00000076847"; gene_version "5"; transcript_id "ENSDART00000181485"; transcript_version "1"; exon_number "20"; gene_name "tnrc6c1"; gene_source "ensembl_havana"; gene_biotype "protein_coding"; transcript_name "tnrc6c1-203"; transcript_source "ensembl"; transcript_biotype "protein_coding"; protein_id "ENSDARP00000149733"; protein_version "1";	chr3	34313940	34314039
chr3	ensembl	CDS	34271102	34271348	gene_id "ENSDARG00000076847"; gene_version "5"; transcript_id "ENSDART00000181485"; transcript_version "1"; exon_number "22"; gene_name "tnrc6c1"; gene_source "ensembl_havana"; gene_biotype "protein_coding"; transcript_name "tnrc6c1-203"; transcript_source "ensembl"; transcript_biotype "protein_coding"; protein_id "ENSDARP00000149733"; protein_version "1";	chr3	34313940	34314039
chr3	ensembl	CDS	34265510	34265649	gene_id "ENSDARG00000076847"; gene_version "5"; transcript_id "ENSDART00000181485"; transcript_version "1"; exon_number "28"; gene_name "tnrc6c1"; gene_source "ensembl_havana"; gene_biotype "protein_coding"; transcript_name "tnrc6c1-203"; transcript_source "ensembl"; transcript_biotype "protein_coding"; protein_id "ENSDARP00000149733"; protein_version "1";	chr3	34313940	34314039
chr3	ensembl	CDS	34265052	34265195	gene_id "ENSDARG00000076847"; gene_version "5"; transcript_id "ENSDART00000181485"; transcript_version "1"; exon_number "30"; gene_name "tnrc6c1"; gene_source "ensembl_havana"; gene_biotype "protein_coding"; transcript_name "tnrc6c1-203"; transcript_source "ensembl"; transcript_biotype "protein_coding"; protein_id "ENSDARP00000149733"; protein_version "1";	chr3	34313940	34314039
chr3	ensembl	stop_codon	34265049	34265051	gene_id "ENSDARG00000076847"; gene_version "5"; transcript_id "ENSDART00000181485"; transcript_version "1"; exon_number "30"; gene_name "tnrc6c1"; gene_source "ensembl_havana"; gene_biotype "protein_coding"; transcript_name "tnrc6c1-203"; transcript_source "ensembl"; transcript_biotype "protein_coding";	chr3	34313940	34314039
chr3	ensembl	CDS	34296330	34296361	gene_id "ENSDARG00000076847"; gene_version "5"; transcript_id "ENSDART00000113726"; transcript_version "4"; exon_number "1"; gene_name "tnrc6c1"; gene_source "ensembl_havana"; gene_biotype "protein_coding"; transcript_name "tnrc6c1-201"; transcript_source "ensembl"; transcript_biotype "protein_coding"; protein_id "ENSDARP00000099922"; protein_version "3";	chr3	34313940	34314039
chr3	ensembl	start_codon	34296359	34296361	gene_id "ENSDARG00000076847"; gene_version "5"; transcript_id "ENSDART00000113726"; transcript_version "4"; exon_number "1"; gene_name "tnrc6c1"; gene_source "ensembl_havana"; gene_biotype "protein_coding"; transcript_name "tnrc6c1-201"; transcript_source "ensembl"; transcript_biotype "protein_coding";	chr3	34313940	34314039
chr3	ensembl	CDS	34291580	34291758	gene_id "ENSDARG00000076847"; gene_version "5"; transcript_id "ENSDART00000113726"; transcript_version "4"; exon_number "5"; gene_name "tnrc6c1"; gene_source "ensembl_havana"; gene_biotype "protein_coding"; transcript_name "tnrc6c1-201"; transcript_source "ensembl"; transcript_biotype "protein_coding"; protein_id "ENSDARP00000099922"; protein_version "3";	chr3	34313940	34314039
chr3	ensembl	CDS	34273942	34274019	gene_id "ENSDARG00000076847"; gene_version "5"; transcript_id "ENSDART00000113726"; transcript_version "4"; exon_number "14"; gene_name "tnrc6c1"; gene_source "ensembl_havana"; gene_biotype "protein_coding"; transcript_name "tnrc6c1-201"; transcript_source "ensembl"; transcript_biotype "protein_coding"; protein_id "ENSDARP00000099922"; protein_version "3";	chr3	34313940	34314039
chr3	ensembl	CDS	34273809	34273866	gene_id "ENSDARG00000076847"; gene_version "5"; transcript_id "ENSDART00000113726"; transcript_version "4"; exon_number "15"; gene_name "tnrc6c1"; gene_source "ensembl_havana"; gene_biotype "protein_coding"; transcript_name "tnrc6c1-201"; transcript_source "ensembl"; transcript_biotype "protein_coding"; protein_id "ENSDARP00000099922"; protein_version "3";	chr3	34313940	34314039
chr3	ensembl	CDS	34272938	34273069	gene_id "ENSDARG00000076847"; gene_version "5"; transcript_id "ENSDART00000113726"; transcript_version "4"; exon_number "17"; gene_name "tnrc6c1"; gene_source "ensembl_havana"; gene_biotype "protein_coding"; transcript_name "tnrc6c1-201"; transcript_source "ensembl"; transcript_biotype "protein_coding"; protein_id "ENSDARP00000099922"; protein_version "3";	chr3	34313940	34314039
chr3	ensembl	CDS	34272628	34272771	gene_id "ENSDARG00000076847"; gene_version "5"; transcript_id "ENSDART00000113726"; transcript_version "4"; exon_number "18"; gene_name "tnrc6c1"; gene_source "ensembl_havana"; gene_biotype "protein_coding"; transcript_name "tnrc6c1-201"; transcript_source "ensembl"; transcript_biotype "protein_coding"; protein_id "ENSDARP00000099922"; protein_version "3";	chr3	34313940	34314039
chr3	ensembl	CDS	34272419	34272538	gene_id "ENSDARG00000076847"; gene_version "5"; transcript_id "ENSDART00000113726"; transcript_version "4"; exon_number "19"; gene_name "tnrc6c1"; gene_source "ensembl_havana"; gene_biotype "protein_coding"; transcript_name "tnrc6c1-201"; transcript_source "ensembl"; transcript_biotype "protein_coding"; protein_id "ENSDARP00000099922"; protein_version "3";	chr3	34313940	34314039
chr3	ensembl	CDS	34272297	34272319	gene_id "ENSDARG00000076847"; gene_version "5"; transcript_id "ENSDART00000113726"; transcript_version "4"; exon_number "20"; gene_name "tnrc6c1"; gene_source "ensembl_havana"; gene_biotype "protein_coding"; transcript_name "tnrc6c1-201"; transcript_source "ensembl"; transcript_biotype "protein_coding"; protein_id "ENSDARP00000099922"; protein_version "3";	chr3	34313940	34314039
chr3	ensembl	CDS	34271102	34271348	gene_id "ENSDARG00000076847"; gene_version "5"; transcript_id "ENSDART00000113726"; transcript_version "4"; exon_number "22"; gene_name "tnrc6c1"; gene_source "ensembl_havana"; gene_biotype "protein_coding"; transcript_name "tnrc6c1-201"; transcript_source "ensembl"; transcript_biotype "protein_coding"; protein_id "ENSDARP00000099922"; protein_version "3";	chr3	34313940	34314039
chr3	ensembl	CDS	34265510	34265649	gene_id "ENSDARG00000076847"; gene_version "5"; transcript_id "ENSDART00000113726"; transcript_version "4"; exon_number "28"; gene_name "tnrc6c1"; gene_source "ensembl_havana"; gene_biotype "protein_coding"; transcript_name "tnrc6c1-201"; transcript_source "ensembl"; transcript_biotype "protein_coding"; protein_id "ENSDARP00000099922"; protein_version "3";	chr3	34313940	34314039
chr3	ensembl	CDS	34265052	34265195	gene_id "ENSDARG00000076847"; gene_version "5"; transcript_id "ENSDART00000113726"; transcript_version "4"; exon_number "30"; gene_name "tnrc6c1"; gene_source "ensembl_havana"; gene_biotype "protein_coding"; transcript_name "tnrc6c1-201"; transcript_source "ensembl"; transcript_biotype "protein_coding"; protein_id "ENSDARP00000099922"; protein_version "3";	chr3	34313940	34314039
chr3	ensembl	stop_codon	34265049	34265051	gene_id "ENSDARG00000076847"; gene_version "5"; transcript_id "ENSDART00000113726"; transcript_version "4"; exon_number "30"; gene_name "tnrc6c1"; gene_source "ensembl_havana"; gene_biotype "protein_coding"; transcript_name "tnrc6c1-201"; transcript_source "ensembl"; transcript_biotype "protein_coding";	chr3	34313940	34314039
chr3	ensembl_havana	CDS	34800965	34800976	gene_id "ENSDARG00000007654"; gene_version "11"; transcript_id "ENSDART00000103043"; transcript_version "6"; exon_number "1"; gene_name "nsfa"; gene_source "ensembl_havana"; gene_biotype "protein_coding"; transcript_name "nsfa-201"; transcript_source "ensembl_havana"; transcript_biotype "protein_coding"; protein_id "ENSDARP00000093817"; protein_version "5";	chr3	34830192	34830291
chr3	ensembl_havana	start_codon	34800974	34800976	gene_id "ENSDARG00000007654"; gene_version "11"; transcript_id "ENSDART00000103043"; transcript_version "6"; exon_number "1"; gene_name "nsfa"; gene_source "ensembl_havana"; gene_biotype "protein_coding"; transcript_name "nsfa-201"; transcript_source "ensembl_havana"; transcript_biotype "protein_coding";	chr3	34830192	34830291
chr3	ensembl_havana	CDS	34787771	34787856	gene_id "ENSDARG00000007654"; gene_version "11"; transcript_id "ENSDART00000103043"; transcript_version "6"; exon_number "2"; gene_name "nsfa"; gene_source "ensembl_havana"; gene_biotype "protein_coding"; transcript_name "nsfa-201"; transcript_source "ensembl_havana"; transcript_biotype "protein_coding"; protein_id "ENSDARP00000093817"; protein_version "5";	chr3	34830192	34830291
chr3	ensembl_havana	CDS	34784206	34784245	gene_id "ENSDARG00000007654"; gene_version "11"; transcript_id "ENSDART00000103043"; transcript_version "6"; exon_number "4"; gene_name "nsfa"; gene_source "ensembl_havana"; gene_biotype "protein_coding"; transcript_name "nsfa-201"; transcript_source "ensembl_havana"; transcript_biotype "protein_coding"; protein_id "ENSDARP00000093817"; protein_version "5";	chr3	34830192	34830291
chr3	ensembl_havana	CDS	34781735	34781842	gene_id "ENSDARG00000007654"; gene_version "11"; transcript_id "ENSDART00000103043"; transcript_version "6"; exon_number "6"; gene_name "nsfa"; gene_source "ensembl_havana"; gene_biotype "protein_coding"; transcript_name "nsfa-201"; transcript_source "ensembl_havana"; transcript_biotype "protein_coding"; protein_id "ENSDARP00000093817"; protein_version "5";	chr3	34830192	34830291
chr3	ensembl_havana	CDS	34781561	34781636	gene_id "ENSDARG00000007654"; gene_version "11"; transcript_id "ENSDART00000103043"; transcript_version "6"; exon_number "7"; gene_name "nsfa"; gene_source "ensembl_havana"; gene_biotype "protein_coding"; transcript_name "nsfa-201"; transcript_source "ensembl_havana"; transcript_biotype "protein_coding"; protein_id "ENSDARP00000093817"; protein_version "5";	chr3	34830192	34830291
chr3	ensembl_havana	CDS	34780707	34780872	gene_id "ENSDARG00000007654"; gene_version "11"; transcript_id "ENSDART00000103043"; transcript_version "6"; exon_number "10"; gene_name "nsfa"; gene_source "ensembl_havana"; gene_biotype "protein_coding"; transcript_name "nsfa-201"; transcript_source "ensembl_havana"; transcript_biotype "protein_coding"; protein_id "ENSDARP00000093817"; protein_version "5";	chr3	34830192	34830291
chr3	ensembl	CDS	34816781	34816868	gene_id "ENSDARG00000060150"; gene_version "8"; transcript_id "ENSDART00000154696"; transcript_version "3"; exon_number "1"; gene_name "psmd11a"; gene_source "ensembl_havana"; gene_biotype "protein_coding"; transcript_name "psmd11a-204"; transcript_source "ensembl"; transcript_biotype "protein_coding"; protein_id "ENSDARP00000129353"; protein_version "2";	chr3	34830192	34830291
chr3	ensembl	start_codon	34816866	34816868	gene_id "ENSDARG00000060150"; gene_version "8"; transcript_id "ENSDART00000154696"; transcript_version "3"; exon_number "1"; gene_name "psmd11a"; gene_source "ensembl_havana"; gene_biotype "protein_coding"; transcript_name "psmd11a-204"; transcript_source "ensembl"; transcript_biotype "protein_coding";	chr3	34830192	34830291
chr3	ensembl	CDS	34813147	34813204	gene_id "ENSDARG00000060150"; gene_version "8"; transcript_id "ENSDART00000154696"; transcript_version "3"; exon_number "4"; gene_name "psmd11a"; gene_source "ensembl_havana"; gene_biotype "protein_coding"; transcript_name "psmd11a-204"; transcript_source "ensembl"; transcript_biotype "protein_coding"; protein_id "ENSDARP00000129353"; protein_version "2";	chr3	34830192	34830291
chr3	ensembl	CDS	34809431	34809493	gene_id "ENSDARG00000060150"; gene_version "8"; transcript_id "ENSDART00000154696"; transcript_version "3"; exon_number "8"; gene_name "psmd11a"; gene_source "ensembl_havana"; gene_biotype "protein_coding"; transcript_name "psmd11a-204"; transcript_source "ensembl"; transcript_biotype "protein_coding"; protein_id "ENSDARP00000129353"; protein_version "2";	chr3	34830192	34830291
chr3	ensembl	CDS	34809212	34809337	gene_id "ENSDARG00000060150"; gene_version "8"; transcript_id "ENSDART00000154696"; transcript_version "3"; exon_number "9"; gene_name "psmd11a"; gene_source "ensembl_havana"; gene_biotype "protein_coding"; transcript_name "psmd11a-204"; transcript_source "ensembl"; transcript_biotype "protein_coding"; protein_id "ENSDARP00000129353"; protein_version "2";	chr3	34830192	34830291
chr3	ensembl	CDS	34809094	34809129	gene_id "ENSDARG00000060150"; gene_version "8"; transcript_id "ENSDART00000154696"; transcript_version "3"; exon_number "10"; gene_name "psmd11a"; gene_source "ensembl_havana"; gene_biotype "protein_coding"; transcript_name "psmd11a-204"; transcript_source "ensembl"; transcript_biotype "protein_coding"; protein_id "ENSDARP00000129353"; protein_version "2";	chr3	34830192	34830291
chr3	ensembl	CDS	34805816	34805867	gene_id "ENSDARG00000060150"; gene_version "8"; transcript_id "ENSDART00000154696"; transcript_version "3"; exon_number "11"; gene_name "psmd11a"; gene_source "ensembl_havana"; gene_biotype "protein_coding"; transcript_name "psmd11a-204"; transcript_source "ensembl"; transcript_biotype "protein_coding"; protein_id "ENSDARP00000129353"; protein_version "2";	chr3	34830192	34830291
chr3	ensembl	stop_codon	34804762	34804764	gene_id "ENSDARG00000060150"; gene_version "8"; transcript_id "ENSDART00000154696"; transcript_version "3"; exon_number "12"; gene_name "psmd11a"; gene_source "ensembl_havana"; gene_biotype "protein_coding"; transcript_name "psmd11a-204"; transcript_source "ensembl"; transcript_biotype "protein_coding";	chr3	34830192	34830291
chr3	havana	CDS	34816781	34816868	gene_id "ENSDARG00000060150"; gene_version "8"; transcript_id "ENSDART00000084448"; transcript_version "5"; exon_number "1"; gene_name "psmd11a"; gene_source "ensembl_havana"; gene_biotype "protein_coding"; transcript_name "psmd11a-201"; transcript_source "havana"; transcript_biotype "protein_coding"; protein_id "ENSDARP00000078883"; protein_version "4";	chr3	34830192	34830291
chr3	havana	start_codon	34816866	34816868	gene_id "ENSDARG00000060150"; gene_version "8"; transcript_id "ENSDART00000084448"; transcript_version "5"; exon_number "1"; gene_name "psmd11a"; gene_source "ensembl_havana"; gene_biotype "protein_coding"; transcript_name "psmd11a-201"; transcript_source "havana"; transcript_biotype "protein_coding";	chr3	34830192	34830291
chr3	havana	CDS	34813147	34813204	gene_id "ENSDARG00000060150"; gene_version "8"; transcript_id "ENSDART00000084448"; transcript_version "5"; exon_number "4"; gene_name "psmd11a"; gene_source "ensembl_havana"; gene_biotype "protein_coding"; transcript_name "psmd11a-201"; transcript_source "havana"; transcript_biotype "protein_coding"; protein_id "ENSDARP00000078883"; protein_version "4";	chr3	34830192	34830291
chr3	havana	CDS	34809431	34809493	gene_id "ENSDARG00000060150"; gene_version "8"; transcript_id "ENSDART00000084448"; transcript_version "5"; exon_number "8"; gene_name "psmd11a"; gene_source "ensembl_havana"; gene_biotype "protein_coding"; transcript_name "psmd11a-201"; transcript_source "havana"; transcript_biotype "protein_coding"; protein_id "ENSDARP00000078883"; protein_version "4";	chr3	34830192	34830291
chr3	havana	CDS	34809212	34809337	gene_id "ENSDARG00000060150"; gene_version "8"; transcript_id "ENSDART00000084448"; transcript_version "5"; exon_number "9"; gene_name "psmd11a"; gene_source "ensembl_havana"; gene_biotype "protein_coding"; transcript_name "psmd11a-201"; transcript_source "havana"; transcript_biotype "protein_coding"; protein_id "ENSDARP00000078883"; protein_version "4";	chr3	34830192	34830291
chr3	havana	CDS	34809094	34809129	gene_id "ENSDARG00000060150"; gene_version "8"; transcript_id "ENSDART00000084448"; transcript_version "5"; exon_number "10"; gene_name "psmd11a"; gene_source "ensembl_havana"; gene_biotype "protein_coding"; transcript_name "psmd11a-201"; transcript_source "havana"; transcript_biotype "protein_coding"; protein_id "ENSDARP00000078883"; protein_version "4";	chr3	34830192	34830291
chr3	havana	CDS	34805816	34805867	gene_id "ENSDARG00000060150"; gene_version "8"; transcript_id "ENSDART00000084448"; transcript_version "5"; exon_number "11"; gene_name "psmd11a"; gene_source "ensembl_havana"; gene_biotype "protein_coding"; transcript_name "psmd11a-201"; transcript_source "havana"; transcript_biotype "protein_coding"; protein_id "ENSDARP00000078883"; protein_version "4";	chr3	34830192	34830291
chr3	havana	stop_codon	34804762	34804764	gene_id "ENSDARG00000060150"; gene_version "8"; transcript_id "ENSDART00000084448"; transcript_version "5"; exon_number "12"; gene_name "psmd11a"; gene_source "ensembl_havana"; gene_biotype "protein_coding"; transcript_name "psmd11a-201"; transcript_source "havana"; transcript_biotype "protein_coding";	chr3	34830192	34830291
chr3	havana	CDS	34813029	34813031	gene_id "ENSDARG00000060150"; gene_version "8"; transcript_id "ENSDART00000151537"; transcript_version "2"; exon_number "2"; gene_name "psmd11a"; gene_source "ensembl_havana"; gene_biotype "protein_coding"; transcript_name "psmd11a-203"; transcript_source "havana"; transcript_biotype "nonsense_mediated_decay"; protein_id "ENSDARP00000125950"; protein_version "1"; tag "cds_start_NF"; tag "mRNA_start_NF";	chr3	34830192	34830291
chr3	havana	stop_codon	34813026	34813028	gene_id "ENSDARG00000060150"; gene_version "8"; transcript_id "ENSDART00000151537"; transcript_version "2"; exon_number "2"; gene_name "psmd11a"; gene_source "ensembl_havana"; gene_biotype "protein_coding"; transcript_name "psmd11a-203"; transcript_source "havana"; transcript_biotype "nonsense_mediated_decay"; tag "cds_start_NF"; tag "mRNA_start_NF";	chr3	34830192	34830291
chr3	ensembl_havana	CDS	34821369	34822286	gene_id "ENSDARG00000037916"; gene_version "3"; transcript_id "ENSDART00000055262"; transcript_version "3"; exon_number "1"; gene_name "cdk5r1a"; gene_source "ensembl_havana"; gene_biotype "protein_coding"; transcript_name "cdk5r1a-201"; transcript_source "ensembl_havana"; transcript_biotype "protein_coding"; protein_id "ENSDARP00000055261"; protein_version "2";	chr3	34830192	34830291
chr3	ensembl_havana	start_codon	34821369	34821371	gene_id "ENSDARG00000037916"; gene_version "3"; transcript_id "ENSDART00000055262"; transcript_version "3"; exon_number "1"; gene_name "cdk5r1a"; gene_source "ensembl_havana"; gene_biotype "protein_coding"; transcript_name "cdk5r1a-201"; transcript_source "ensembl_havana"; transcript_biotype "protein_coding";	chr3	34830192	34830291
chr3	ensembl_havana	stop_codon	34822287	34822289	gene_id "ENSDARG00000037916"; gene_version "3"; transcript_id "ENSDART00000055262"; transcript_version "3"; exon_number "1"; gene_name "cdk5r1a"; gene_source "ensembl_havana"; gene_biotype "protein_coding"; transcript_name "cdk5r1a-201"; transcript_source "ensembl_havana"; transcript_biotype "protein_coding";	chr3	34830192	34830291
chr3	havana	CDS	34846333	34846517	gene_id "ENSDARG00000037917"; gene_version "7"; transcript_id "ENSDART00000055263"; transcript_version "6"; exon_number "1"; gene_name "itga3a"; gene_source "ensembl_havana"; gene_biotype "protein_coding"; transcript_name "itga3a-201"; transcript_source "havana"; transcript_biotype "protein_coding"; protein_id "ENSDARP00000055262"; protein_version "5";	chr3	34830192	34830291
chr3	havana	CDS	34846333	34846517	gene_id "ENSDARG00000037917"; gene_version "7"; transcript_id "ENSDART00000055263"; transcript_version "6"; exon_number "1"; gene_name "itga3a"; gene_source "ensembl_havana"; gene_biotype "protein_coding"; transcript_name "itga3a-201"; transcript_source "havana"; transcript_biotype "protein_coding"; protein_id "ENSDARP00000055262"; protein_version "5";	chr3	34873664	34873763
chr3	havana	start_codon	34846333	34846335	gene_id "ENSDARG00000037917"; gene_version "7"; transcript_id "ENSDART00000055263"; transcript_version "6"; exon_number "1"; gene_name "itga3a"; gene_source "ensembl_havana"; gene_biotype "protein_coding"; transcript_name "itga3a-201"; transcript_source "havana"; transcript_biotype "protein_coding";	chr3	34830192	34830291
chr3	havana	start_codon	34846333	34846335	gene_id "ENSDARG00000037917"; gene_version "7"; transcript_id "ENSDART00000055263"; transcript_version "6"; exon_number "1"; gene_name "itga3a"; gene_source "ensembl_havana"; gene_biotype "protein_coding"; transcript_name "itga3a-201"; transcript_source "havana"; transcript_biotype "protein_coding";	chr3	34873664	34873763
chr3	havana	CDS	34877066	34877303	gene_id "ENSDARG00000037917"; gene_version "7"; transcript_id "ENSDART00000055263"; transcript_version "6"; exon_number "4"; gene_name "itga3a"; gene_source "ensembl_havana"; gene_biotype "protein_coding"; transcript_name "itga3a-201"; transcript_source "havana"; transcript_biotype "protein_coding"; protein_id "ENSDARP00000055262"; protein_version "5";	chr3	34830192	34830291
chr3	havana	CDS	34877066	34877303	gene_id "ENSDARG00000037917"; gene_version "7"; transcript_id "ENSDART00000055263"; transcript_version "6"; exon_number "4"; gene_name "itga3a"; gene_source "ensembl_havana"; gene_biotype "protein_coding"; transcript_name "itga3a-201"; transcript_source "havana"; transcript_biotype "protein_coding"; protein_id "ENSDARP00000055262"; protein_version "5";	chr3	34873664	34873763
chr3	havana	CDS	34885484	34885620	gene_id "ENSDARG00000037917"; gene_version "7"; transcript_id "ENSDART00000055263"; transcript_version "6"; exon_number "9"; gene_name "itga3a"; gene_source "ensembl_havana"; gene_biotype "protein_coding"; transcript_name "itga3a-201"; transcript_source "havana"; transcript_biotype "protein_coding"; protein_id "ENSDARP00000055262"; protein_version "5";	chr3	34873664	34873763
chr3	havana	CDS	34889286	34889435	gene_id "ENSDARG00000037917"; gene_version "7"; transcript_id "ENSDART00000055263"; transcript_version "6"; exon_number "13"; gene_name "itga3a"; gene_source "ensembl_havana"; gene_biotype "protein_coding"; transcript_name "itga3a-201"; transcript_source "havana"; transcript_biotype "protein_coding"; protein_id "ENSDARP00000055262"; protein_version "5";	chr3	34873664	34873763
chr3	havana	CDS	34889558	34889655	gene_id "ENSDARG00000037917"; gene_version "7"; transcript_id "ENSDART00000055263"; transcript_version "6"; exon_number "14"; gene_name "itga3a"; gene_source "ensembl_havana"; gene_biotype "protein_coding"; transcript_name "itga3a-201"; transcript_source "havana"; transcript_biotype "protein_coding"; protein_id "ENSDARP00000055262"; protein_version "5";	chr3	34873664	34873763
chr3	havana	CDS	34893547	34893624	gene_id "ENSDARG00000037917"; gene_version "7"; transcript_id "ENSDART00000055263"; transcript_version "6"; exon_number "16"; gene_name "itga3a"; gene_source "ensembl_havana"; gene_biotype "protein_coding"; transcript_name "itga3a-201"; transcript_source "havana"; transcript_biotype "protein_coding"; protein_id "ENSDARP00000055262"; protein_version "5";	chr3	34873664	34873763
chr3	havana	CDS	34893834	34893913	gene_id "ENSDARG00000037917"; gene_version "7"; transcript_id "ENSDART00000055263"; transcript_version "6"; exon_number "17"; gene_name "itga3a"; gene_source "ensembl_havana"; gene_biotype "protein_coding"; transcript_name "itga3a-201"; transcript_source "havana"; transcript_biotype "protein_coding"; protein_id "ENSDARP00000055262"; protein_version "5";	chr3	34873664	34873763
chr3	havana	CDS	34901273	34901446	gene_id "ENSDARG00000037917"; gene_version "7"; transcript_id "ENSDART00000055263"; transcript_version "6"; exon_number "20"; gene_name "itga3a"; gene_source "ensembl_havana"; gene_biotype "protein_coding"; transcript_name "itga3a-201"; transcript_source "havana"; transcript_biotype "protein_coding"; protein_id "ENSDARP00000055262"; protein_version "5";	chr3	34873664	34873763
chr3	havana	CDS	34905350	34905460	gene_id "ENSDARG00000037917"; gene_version "7"; transcript_id "ENSDART00000055263"; transcript_version "6"; exon_number "21"; gene_name "itga3a"; gene_source "ensembl_havana"; gene_biotype "protein_coding"; transcript_name "itga3a-201"; transcript_source "havana"; transcript_biotype "protein_coding"; protein_id "ENSDARP00000055262"; protein_version "5";	chr3	34873664	34873763
chr3	havana	CDS	34908049	34908162	gene_id "ENSDARG00000037917"; gene_version "7"; transcript_id "ENSDART00000055263"; transcript_version "6"; exon_number "22"; gene_name "itga3a"; gene_source "ensembl_havana"; gene_biotype "protein_coding"; transcript_name "itga3a-201"; transcript_source "havana"; transcript_biotype "protein_coding"; protein_id "ENSDARP00000055262"; protein_version "5";	chr3	34873664	34873763
chr3	havana	CDS	34911435	34911530	gene_id "ENSDARG00000037917"; gene_version "7"; transcript_id "ENSDART00000055263"; transcript_version "6"; exon_number "23"; gene_name "itga3a"; gene_source "ensembl_havana"; gene_biotype "protein_coding"; transcript_name "itga3a-201"; transcript_source "havana"; transcript_biotype "protein_coding"; protein_id "ENSDARP00000055262"; protein_version "5";	chr3	34873664	34873763
chr3	havana	CDS	34911693	34911818	gene_id "ENSDARG00000037917"; gene_version "7"; transcript_id "ENSDART00000055263"; transcript_version "6"; exon_number "24"; gene_name "itga3a"; gene_source "ensembl_havana"; gene_biotype "protein_coding"; transcript_name "itga3a-201"; transcript_source "havana"; transcript_biotype "protein_coding"; protein_id "ENSDARP00000055262"; protein_version "5";	chr3	34873664	34873763
chr3	havana	CDS	34915843	34915950	gene_id "ENSDARG00000037917"; gene_version "7"; transcript_id "ENSDART00000055263"; transcript_version "6"; exon_number "25"; gene_name "itga3a"; gene_source "ensembl_havana"; gene_biotype "protein_coding"; transcript_name "itga3a-201"; transcript_source "havana"; transcript_biotype "protein_coding"; protein_id "ENSDARP00000055262"; protein_version "5";	chr3	34873664	34873763
chr3	havana	stop_codon	34915951	34915953	gene_id "ENSDARG00000037917"; gene_version "7"; transcript_id "ENSDART00000055263"; transcript_version "6"; exon_number "25"; gene_name "itga3a"; gene_source "ensembl_havana"; gene_biotype "protein_coding"; transcript_name "itga3a-201"; transcript_source "havana"; transcript_biotype "protein_coding";	chr3	34873664	34873763
chr3	ensembl	CDS	34881840	34882056	gene_id "ENSDARG00000037917"; gene_version "7"; transcript_id "ENSDART00000161963"; transcript_version "2"; exon_number "2"; gene_name "itga3a"; gene_source "ensembl_havana"; gene_biotype "protein_coding"; transcript_name "itga3a-202"; transcript_source "ensembl"; transcript_biotype "protein_coding"; protein_id "ENSDARP00000134621"; protein_version "2";	chr3	34873664	34873763
chr3	ensembl	start_codon	34881840	34881842	gene_id "ENSDARG00000037917"; gene_version "7"; transcript_id "ENSDART00000161963"; transcript_version "2"; exon_number "2"; gene_name "itga3a"; gene_source "ensembl_havana"; gene_biotype "protein_coding"; transcript_name "itga3a-202"; transcript_source "ensembl"; transcript_biotype "protein_coding";	chr3	34873664	34873763
chr3	ensembl	CDS	34885484	34885620	gene_id "ENSDARG00000037917"; gene_version "7"; transcript_id "ENSDART00000161963"; transcript_version "2"; exon_number "4"; gene_name "itga3a"; gene_source "ensembl_havana"; gene_biotype "protein_coding"; transcript_name "itga3a-202"; transcript_source "ensembl"; transcript_biotype "protein_coding"; protein_id "ENSDARP00000134621"; protein_version "2";	chr3	34873664	34873763
chr3	ensembl	CDS	34889286	34889435	gene_id "ENSDARG00000037917"; gene_version "7"; transcript_id "ENSDART00000161963"; transcript_version "2"; exon_number "8"; gene_name "itga3a"; gene_source "ensembl_havana"; gene_biotype "protein_coding"; transcript_name "itga3a-202"; transcript_source "ensembl"; transcript_biotype "protein_coding"; protein_id "ENSDARP00000134621"; protein_version "2";	chr3	34873664	34873763
chr3	ensembl	CDS	34889558	34889655	gene_id "ENSDARG00000037917"; gene_version "7"; transcript_id "ENSDART00000161963"; transcript_version "2"; exon_number "9"; gene_name "itga3a"; gene_source "ensembl_havana"; gene_biotype "protein_coding"; transcript_name "itga3a-202"; transcript_source "ensembl"; transcript_biotype "protein_coding"; protein_id "ENSDARP00000134621"; protein_version "2";	chr3	34873664	34873763
chr3	ensembl	CDS	34893547	34893624	gene_id "ENSDARG00000037917"; gene_version "7"; transcript_id "ENSDART00000161963"; transcript_version "2"; exon_number "11"; gene_name "itga3a"; gene_source "ensembl_havana"; gene_biotype "protein_coding"; transcript_name "itga3a-202"; transcript_source "ensembl"; transcript_biotype "protein_coding"; protein_id "ENSDARP00000134621"; protein_version "2";	chr3	34873664	34873763
chr3	ensembl	CDS	34893834	34893913	gene_id "ENSDARG00000037917"; gene_version "7"; transcript_id "ENSDART00000161963"; transcript_version "2"; exon_number "12"; gene_name "itga3a"; gene_source "ensembl_havana"; gene_biotype "protein_coding"; transcript_name "itga3a-202"; transcript_source "ensembl"; transcript_biotype "protein_coding"; protein_id "ENSDARP00000134621"; protein_version "2";	chr3	34873664	34873763
chr3	ensembl	CDS	34901273	34901446	gene_id "ENSDARG00000037917"; gene_version "7"; transcript_id "ENSDART00000161963"; transcript_version "2"; exon_number "15"; gene_name "itga3a"; gene_source "ensembl_havana"; gene_biotype "protein_coding"; transcript_name "itga3a-202"; transcript_source "ensembl"; transcript_biotype "protein_coding"; protein_id "ENSDARP00000134621"; protein_version "2";	chr3	34873664	34873763
chr3	ensembl	CDS	34905350	34905460	gene_id "ENSDARG00000037917"; gene_version "7"; transcript_id "ENSDART00000161963"; transcript_version "2"; exon_number "16"; gene_name "itga3a"; gene_source "ensembl_havana"; gene_biotype "protein_coding"; transcript_name "itga3a-202"; transcript_source "ensembl"; transcript_biotype "protein_coding"; protein_id "ENSDARP00000134621"; protein_version "2";	chr3	34873664	34873763
chr3	ensembl	CDS	34908049	34908162	gene_id "ENSDARG00000037917"; gene_version "7"; transcript_id "ENSDART00000161963"; transcript_version "2"; exon_number "17"; gene_name "itga3a"; gene_source "ensembl_havana"; gene_biotype "protein_coding"; transcript_name "itga3a-202"; transcript_source "ensembl"; transcript_biotype "protein_coding"; protein_id "ENSDARP00000134621"; protein_version "2";	chr3	34873664	34873763
chr3	ensembl	CDS	34911435	34911587	gene_id "ENSDARG00000037917"; gene_version "7"; transcript_id "ENSDART00000161963"; transcript_version "2"; exon_number "18"; gene_name "itga3a"; gene_source "ensembl_havana"; gene_biotype "protein_coding"; transcript_name "itga3a-202"; transcript_source "ensembl"; transcript_biotype "protein_coding"; protein_id "ENSDARP00000134621"; protein_version "2";	chr3	34873664	34873763
chr3	ensembl	stop_codon	34911588	34911590	gene_id "ENSDARG00000037917"; gene_version "7"; transcript_id "ENSDART00000161963"; transcript_version "2"; exon_number "18"; gene_name "itga3a"; gene_source "ensembl_havana"; gene_biotype "protein_coding"; transcript_name "itga3a-202"; transcript_source "ensembl"; transcript_biotype "protein_coding";	chr3	34873664	34873763
chr3	ensembl_havana	CDS	34920168	34920225	gene_id "ENSDARG00000009568"; gene_version "9"; transcript_id "ENSDART00000055264"; transcript_version "7"; exon_number "1"; gene_name "ca10b"; gene_source "ensembl_havana"; gene_biotype "protein_coding"; transcript_name "ca10b-201"; transcript_source "ensembl_havana"; transcript_biotype "protein_coding"; protein_id "ENSDARP00000055263"; protein_version "5";	chr3	34873664	34873763
chr3	ensembl_havana	start_codon	34920168	34920170	gene_id "ENSDARG00000009568"; gene_version "9"; transcript_id "ENSDART00000055264"; transcript_version "7"; exon_number "1"; gene_name "ca10b"; gene_source "ensembl_havana"; gene_biotype "protein_coding"; transcript_name "ca10b-201"; transcript_source "ensembl_havana"; transcript_biotype "protein_coding";	chr3	34873664	34873763
chr3	ensembl	CDS	35111067	35111178	gene_id "ENSDARG00000022254"; gene_version "10"; transcript_id "ENSDART00000181163"; transcript_version "1"; exon_number "4"; gene_name "prkcbb"; gene_source "ensembl_havana"; gene_biotype "protein_coding"; transcript_name "prkcbb-202"; transcript_source "ensembl"; transcript_biotype "protein_coding"; protein_id "ENSDARP00000155856"; protein_version "1";	chr3	35066783	35066882
chr3	ensembl	CDS	35111067	35111178	gene_id "ENSDARG00000022254"; gene_version "10"; transcript_id "ENSDART00000181163"; transcript_version "1"; exon_number "4"; gene_name "prkcbb"; gene_source "ensembl_havana"; gene_biotype "protein_coding"; transcript_name "prkcbb-202"; transcript_source "ensembl"; transcript_biotype "protein_coding"; protein_id "ENSDARP00000155856"; protein_version "1";	chr3	35090769	35090868
chr3	ensembl	CDS	35203170	35203250	gene_id "ENSDARG00000022254"; gene_version "10"; transcript_id "ENSDART00000181163"; transcript_version "1"; exon_number "14"; gene_name "prkcbb"; gene_source "ensembl_havana"; gene_biotype "protein_coding"; transcript_name "prkcbb-202"; transcript_source "ensembl"; transcript_biotype "protein_coding"; protein_id "ENSDARP00000155856"; protein_version "1";	chr3	35235878	35235977
chr3	ensembl	CDS	35203774	35203881	gene_id "ENSDARG00000022254"; gene_version "10"; transcript_id "ENSDART00000181163"; transcript_version "1"; exon_number "15"; gene_name "prkcbb"; gene_source "ensembl_havana"; gene_biotype "protein_coding"; transcript_name "prkcbb-202"; transcript_source "ensembl"; transcript_biotype "protein_coding"; protein_id "ENSDARP00000155856"; protein_version "1";	chr3	35235878	35235977
chr3	ensembl	CDS	35225119	35225259	gene_id "ENSDARG00000022254"; gene_version "10"; transcript_id "ENSDART00000181163"; transcript_version "1"; exon_number "16"; gene_name "prkcbb"; gene_source "ensembl_havana"; gene_biotype "protein_coding"; transcript_name "prkcbb-202"; transcript_source "ensembl"; transcript_biotype "protein_coding"; protein_id "ENSDARP00000155856"; protein_version "1";	chr3	35235878	35235977
chr3	ensembl	CDS	35263995	35264150	gene_id "ENSDARG00000022254"; gene_version "10"; transcript_id "ENSDART00000181163"; transcript_version "1"; exon_number "17"; gene_name "prkcbb"; gene_source "ensembl_havana"; gene_biotype "protein_coding"; transcript_name "prkcbb-202"; transcript_source "ensembl"; transcript_biotype "protein_coding"; protein_id "ENSDARP00000155856"; protein_version "1";	chr3	35235878	35235977
chr3	ensembl	CDS	35263995	35264150	gene_id "ENSDARG00000022254"; gene_version "10"; transcript_id "ENSDART00000181163"; transcript_version "1"; exon_number "17"; gene_name "prkcbb"; gene_source "ensembl_havana"; gene_biotype "protein_coding"; transcript_name "prkcbb-202"; transcript_source "ensembl"; transcript_biotype "protein_coding"; protein_id "ENSDARP00000155856"; protein_version "1";	chr3	35298437	35298536
chr3	ensembl	stop_codon	35264151	35264153	gene_id "ENSDARG00000022254"; gene_version "10"; transcript_id "ENSDART00000181163"; transcript_version "1"; exon_number "17"; gene_name "prkcbb"; gene_source "ensembl_havana"; gene_biotype "protein_coding"; transcript_name "prkcbb-202"; transcript_source "ensembl"; transcript_biotype "protein_coding";	chr3	35235878	35235977
chr3	ensembl	stop_codon	35264151	35264153	gene_id "ENSDARG00000022254"; gene_version "10"; transcript_id "ENSDART00000181163"; transcript_version "1"; exon_number "17"; gene_name "prkcbb"; gene_source "ensembl_havana"; gene_biotype "protein_coding"; transcript_name "prkcbb-202"; transcript_source "ensembl"; transcript_biotype "protein_coding";	chr3	35298437	35298536
chr3	ensembl_havana	CDS	35111067	35111178	gene_id "ENSDARG00000022254"; gene_version "10"; transcript_id "ENSDART00000029451"; transcript_version "7"; exon_number "4"; gene_name "prkcbb"; gene_source "ensembl_havana"; gene_biotype "protein_coding"; transcript_name "prkcbb-201"; transcript_source "ensembl_havana"; transcript_biotype "protein_coding"; protein_id "ENSDARP00000038918"; protein_version "6";	chr3	35066783	35066882
chr3	ensembl_havana	CDS	35111067	35111178	gene_id "ENSDARG00000022254"; gene_version "10"; transcript_id "ENSDART00000029451"; transcript_version "7"; exon_number "4"; gene_name "prkcbb"; gene_source "ensembl_havana"; gene_biotype "protein_coding"; transcript_name "prkcbb-201"; transcript_source "ensembl_havana"; transcript_biotype "protein_coding"; protein_id "ENSDARP00000038918"; protein_version "6";	chr3	35090769	35090868
chr3	ensembl_havana	CDS	35203170	35203250	gene_id "ENSDARG00000022254"; gene_version "10"; transcript_id "ENSDART00000029451"; transcript_version "7"; exon_number "14"; gene_name "prkcbb"; gene_source "ensembl_havana"; gene_biotype "protein_coding"; transcript_name "prkcbb-201"; transcript_source "ensembl_havana"; transcript_biotype "protein_coding"; protein_id "ENSDARP00000038918"; protein_version "6";	chr3	35235878	35235977
chr3	ensembl_havana	CDS	35203774	35203881	gene_id "ENSDARG00000022254"; gene_version "10"; transcript_id "ENSDART00000029451"; transcript_version "7"; exon_number "15"; gene_name "prkcbb"; gene_source "ensembl_havana"; gene_biotype "protein_coding"; transcript_name "prkcbb-201"; transcript_source "ensembl_havana"; transcript_biotype "protein_coding"; protein_id "ENSDARP00000038918"; protein_version "6";	chr3	35235878	35235977
chr3	ensembl_havana	CDS	35225119	35225259	gene_id "ENSDARG00000022254"; gene_version "10"; transcript_id "ENSDART00000029451"; transcript_version "7"; exon_number "16"; gene_name "prkcbb"; gene_source "ensembl_havana"; gene_biotype "protein_coding"; transcript_name "prkcbb-201"; transcript_source "ensembl_havana"; transcript_biotype "protein_coding"; protein_id "ENSDARP00000038918"; protein_version "6";	chr3	35235878	35235977
chr3	ensembl_havana	CDS	35248184	35248339	gene_id "ENSDARG00000022254"; gene_version "10"; transcript_id "ENSDART00000029451"; transcript_version "7"; exon_number "17"; gene_name "prkcbb"; gene_source "ensembl_havana"; gene_biotype "protein_coding"; transcript_name "prkcbb-201"; transcript_source "ensembl_havana"; transcript_biotype "protein_coding"; protein_id "ENSDARP00000038918"; protein_version "6";	chr3	35235878	35235977
chr3	ensembl_havana	stop_codon	35248340	35248342	gene_id "ENSDARG00000022254"; gene_version "10"; transcript_id "ENSDART00000029451"; transcript_version "7"; exon_number "17"; gene_name "prkcbb"; gene_source "ensembl_havana"; gene_biotype "protein_coding"; transcript_name "prkcbb-201"; transcript_source "ensembl_havana"; transcript_biotype "protein_coding";	chr3	35235878	35235977
chr3	ensembl_havana	CDS	35299212	35299422	gene_id "ENSDARG00000076401"; gene_version "4"; transcript_id "ENSDART00000110126"; transcript_version "4"; exon_number "1"; gene_name "cacng3b"; gene_source "ensembl_havana"; gene_biotype "protein_coding"; transcript_name "cacng3b-201"; transcript_source "ensembl_havana"; transcript_biotype "protein_coding"; protein_id "ENSDARP00000098491"; protein_version "3";	chr3	35298437	35298536
chr3	ensembl_havana	start_codon	35299212	35299214	gene_id "ENSDARG00000076401"; gene_version "4"; transcript_id "ENSDART00000110126"; transcript_version "4"; exon_number "1"; gene_name "cacng3b"; gene_source "ensembl_havana"; gene_biotype "protein_coding"; transcript_name "cacng3b-201"; transcript_source "ensembl_havana"; transcript_biotype "protein_coding";	chr3	35298437	35298536
chr3	havana	CDS	35406998	35407163	gene_id "ENSDARG00000037919"; gene_version "10"; transcript_id "ENSDART00000055266"; transcript_version "9"; exon_number "1"; gene_name "rbbp6"; gene_source "ensembl_havana"; gene_biotype "protein_coding"; transcript_name "rbbp6-201"; transcript_source "havana"; transcript_biotype "protein_coding"; protein_id "ENSDARP00000055265"; protein_version "7";	chr3	35432359	35432458
chr3	havana	CDS	35406998	35407163	gene_id "ENSDARG00000037919"; gene_version "10"; transcript_id "ENSDART00000055266"; transcript_version "9"; exon_number "1"; gene_name "rbbp6"; gene_source "ensembl_havana"; gene_biotype "protein_coding"; transcript_name "rbbp6-201"; transcript_source "havana"; transcript_biotype "protein_coding"; protein_id "ENSDARP00000055265"; protein_version "7";	chr3	35432359	35432458
chr3	havana	CDS	35406998	35407163	gene_id "ENSDARG00000037919"; gene_version "10"; transcript_id "ENSDART00000055266"; transcript_version "9"; exon_number "1"; gene_name "rbbp6"; gene_source "ensembl_havana"; gene_biotype "protein_coding"; transcript_name "rbbp6-201"; transcript_source "havana"; transcript_biotype "protein_coding"; protein_id "ENSDARP00000055265"; protein_version "7";	chr3	35450420	35450519
chr3	havana	start_codon	35406998	35407000	gene_id "ENSDARG00000037919"; gene_version "10"; transcript_id "ENSDART00000055266"; transcript_version "9"; exon_number "1"; gene_name "rbbp6"; gene_source "ensembl_havana"; gene_biotype "protein_coding"; transcript_name "rbbp6-201"; transcript_source "havana"; transcript_biotype "protein_coding";	chr3	35432359	35432458
chr3	havana	start_codon	35406998	35407000	gene_id "ENSDARG00000037919"; gene_version "10"; transcript_id "ENSDART00000055266"; transcript_version "9"; exon_number "1"; gene_name "rbbp6"; gene_source "ensembl_havana"; gene_biotype "protein_coding"; transcript_name "rbbp6-201"; transcript_source "havana"; transcript_biotype "protein_coding";	chr3	35432359	35432458
chr3	havana	start_codon	35406998	35407000	gene_id "ENSDARG00000037919"; gene_version "10"; transcript_id "ENSDART00000055266"; transcript_version "9"; exon_number "1"; gene_name "rbbp6"; gene_source "ensembl_havana"; gene_biotype "protein_coding"; transcript_name "rbbp6-201"; transcript_source "havana"; transcript_biotype "protein_coding";	chr3	35450420	35450519
chr3	havana	stop_codon	35408274	35408276	gene_id "ENSDARG00000037919"; gene_version "10"; transcript_id "ENSDART00000055266"; transcript_version "9"; exon_number "3"; gene_name "rbbp6"; gene_source "ensembl_havana"; gene_biotype "protein_coding"; transcript_name "rbbp6-201"; transcript_source "havana"; transcript_biotype "protein_coding";	chr3	35432359	35432458
chr3	havana	stop_codon	35408274	35408276	gene_id "ENSDARG00000037919"; gene_version "10"; transcript_id "ENSDART00000055266"; transcript_version "9"; exon_number "3"; gene_name "rbbp6"; gene_source "ensembl_havana"; gene_biotype "protein_coding"; transcript_name "rbbp6-201"; transcript_source "havana"; transcript_biotype "protein_coding";	chr3	35432359	35432458
chr3	havana	stop_codon	35408274	35408276	gene_id "ENSDARG00000037919"; gene_version "10"; transcript_id "ENSDART00000055266"; transcript_version "9"; exon_number "3"; gene_name "rbbp6"; gene_source "ensembl_havana"; gene_biotype "protein_coding"; transcript_name "rbbp6-201"; transcript_source "havana"; transcript_biotype "protein_coding";	chr3	35450420	35450519
chr3	havana	CDS	35406998	35407163	gene_id "ENSDARG00000037919"; gene_version "10"; transcript_id "ENSDART00000150918"; transcript_version "2"; exon_number "1"; gene_name "rbbp6"; gene_source "ensembl_havana"; gene_biotype "protein_coding"; transcript_name "rbbp6-203"; transcript_source "havana"; transcript_biotype "protein_coding"; protein_id "ENSDARP00000125662"; protein_version "1";	chr3	35432359	35432458
chr3	havana	CDS	35406998	35407163	gene_id "ENSDARG00000037919"; gene_version "10"; transcript_id "ENSDART00000150918"; transcript_version "2"; exon_number "1"; gene_name "rbbp6"; gene_source "ensembl_havana"; gene_biotype "protein_coding"; transcript_name "rbbp6-203"; transcript_source "havana"; transcript_biotype "protein_coding"; protein_id "ENSDARP00000125662"; protein_version "1";	chr3	35432359	35432458
chr3	havana	CDS	35406998	35407163	gene_id "ENSDARG00000037919"; gene_version "10"; transcript_id "ENSDART00000150918"; transcript_version "2"; exon_number "1"; gene_name "rbbp6"; gene_source "ensembl_havana"; gene_biotype "protein_coding"; transcript_name "rbbp6-203"; transcript_source "havana"; transcript_biotype "protein_coding"; protein_id "ENSDARP00000125662"; protein_version "1";	chr3	35450420	35450519
chr3	havana	start_codon	35406998	35407000	gene_id "ENSDARG00000037919"; gene_version "10"; transcript_id "ENSDART00000150918"; transcript_version "2"; exon_number "1"; gene_name "rbbp6"; gene_source "ensembl_havana"; gene_biotype "protein_coding"; transcript_name "rbbp6-203"; transcript_source "havana"; transcript_biotype "protein_coding";	chr3	35432359	35432458
chr3	havana	start_codon	35406998	35407000	gene_id "ENSDARG00000037919"; gene_version "10"; transcript_id "ENSDART00000150918"; transcript_version "2"; exon_number "1"; gene_name "rbbp6"; gene_source "ensembl_havana"; gene_biotype "protein_coding"; transcript_name "rbbp6-203"; transcript_source "havana"; transcript_biotype "protein_coding";	chr3	35432359	35432458
chr3	havana	start_codon	35406998	35407000	gene_id "ENSDARG00000037919"; gene_version "10"; transcript_id "ENSDART00000150918"; transcript_version "2"; exon_number "1"; gene_name "rbbp6"; gene_source "ensembl_havana"; gene_biotype "protein_coding"; transcript_name "rbbp6-203"; transcript_source "havana"; transcript_biotype "protein_coding";	chr3	35450420	35450519
chr3	havana	CDS	35413199	35413237	gene_id "ENSDARG00000037919"; gene_version "10"; transcript_id "ENSDART00000150918"; transcript_version "2"; exon_number "4"; gene_name "rbbp6"; gene_source "ensembl_havana"; gene_biotype "protein_coding"; transcript_name "rbbp6-203"; transcript_source "havana"; transcript_biotype "protein_coding"; protein_id "ENSDARP00000125662"; protein_version "1";	chr3	35432359	35432458
chr3	havana	CDS	35413199	35413237	gene_id "ENSDARG00000037919"; gene_version "10"; transcript_id "ENSDART00000150918"; transcript_version "2"; exon_number "4"; gene_name "rbbp6"; gene_source "ensembl_havana"; gene_biotype "protein_coding"; transcript_name "rbbp6-203"; transcript_source "havana"; transcript_biotype "protein_coding"; protein_id "ENSDARP00000125662"; protein_version "1";	chr3	35432359	35432458
chr3	havana	CDS	35413199	35413237	gene_id "ENSDARG00000037919"; gene_version "10"; transcript_id "ENSDART00000150918"; transcript_version "2"; exon_number "4"; gene_name "rbbp6"; gene_source "ensembl_havana"; gene_biotype "protein_coding"; transcript_name "rbbp6-203"; transcript_source "havana"; transcript_biotype "protein_coding"; protein_id "ENSDARP00000125662"; protein_version "1";	chr3	35450420	35450519
chr3	havana	CDS	35414302	35414390	gene_id "ENSDARG00000037919"; gene_version "10"; transcript_id "ENSDART00000150918"; transcript_version "2"; exon_number "5"; gene_name "rbbp6"; gene_source "ensembl_havana"; gene_biotype "protein_coding"; transcript_name "rbbp6-203"; transcript_source "havana"; transcript_biotype "protein_coding"; protein_id "ENSDARP00000125662"; protein_version "1";	chr3	35432359	35432458
chr3	havana	CDS	35414302	35414390	gene_id "ENSDARG00000037919"; gene_version "10"; transcript_id "ENSDART00000150918"; transcript_version "2"; exon_number "5"; gene_name "rbbp6"; gene_source "ensembl_havana"; gene_biotype "protein_coding"; transcript_name "rbbp6-203"; transcript_source "havana"; transcript_biotype "protein_coding"; protein_id "ENSDARP00000125662"; protein_version "1";	chr3	35432359	35432458
chr3	havana	CDS	35414302	35414390	gene_id "ENSDARG00000037919"; gene_version "10"; transcript_id "ENSDART00000150918"; transcript_version "2"; exon_number "5"; gene_name "rbbp6"; gene_source "ensembl_havana"; gene_biotype "protein_coding"; transcript_name "rbbp6-203"; transcript_source "havana"; transcript_biotype "protein_coding"; protein_id "ENSDARP00000125662"; protein_version "1";	chr3	35450420	35450519
chr3	havana	CDS	35414719	35414861	gene_id "ENSDARG00000037919"; gene_version "10"; transcript_id "ENSDART00000150918"; transcript_version "2"; exon_number "7"; gene_name "rbbp6"; gene_source "ensembl_havana"; gene_biotype "protein_coding"; transcript_name "rbbp6-203"; transcript_source "havana"; transcript_biotype "protein_coding"; protein_id "ENSDARP00000125662"; protein_version "1";	chr3	35432359	35432458
chr3	havana	CDS	35414719	35414861	gene_id "ENSDARG00000037919"; gene_version "10"; transcript_id "ENSDART00000150918"; transcript_version "2"; exon_number "7"; gene_name "rbbp6"; gene_source "ensembl_havana"; gene_biotype "protein_coding"; transcript_name "rbbp6-203"; transcript_source "havana"; transcript_biotype "protein_coding"; protein_id "ENSDARP00000125662"; protein_version "1";	chr3	35432359	35432458
chr3	havana	CDS	35414719	35414861	gene_id "ENSDARG00000037919"; gene_version "10"; transcript_id "ENSDART00000150918"; transcript_version "2"; exon_number "7"; gene_name "rbbp6"; gene_source "ensembl_havana"; gene_biotype "protein_coding"; transcript_name "rbbp6-203"; transcript_source "havana"; transcript_biotype "protein_coding"; protein_id "ENSDARP00000125662"; protein_version "1";	chr3	35450420	35450519
chr3	havana	CDS	35415433	35415788	gene_id "ENSDARG00000037919"; gene_version "10"; transcript_id "ENSDART00000150918"; transcript_version "2"; exon_number "10"; gene_name "rbbp6"; gene_source "ensembl_havana"; gene_biotype "protein_coding"; transcript_name "rbbp6-203"; transcript_source "havana"; transcript_biotype "protein_coding"; protein_id "ENSDARP00000125662"; protein_version "1";	chr3	35432359	35432458
chr3	havana	CDS	35415433	35415788	gene_id "ENSDARG00000037919"; gene_version "10"; transcript_id "ENSDART00000150918"; transcript_version "2"; exon_number "10"; gene_name "rbbp6"; gene_source "ensembl_havana"; gene_biotype "protein_coding"; transcript_name "rbbp6-203"; transcript_source "havana"; transcript_biotype "protein_coding"; protein_id "ENSDARP00000125662"; protein_version "1";	chr3	35432359	35432458
chr3	havana	CDS	35415433	35415788	gene_id "ENSDARG00000037919"; gene_version "10"; transcript_id "ENSDART00000150918"; transcript_version "2"; exon_number "10"; gene_name "rbbp6"; gene_source "ensembl_havana"; gene_biotype "protein_coding"; transcript_name "rbbp6-203"; transcript_source "havana"; transcript_biotype "protein_coding"; protein_id "ENSDARP00000125662"; protein_version "1";	chr3	35450420	35450519
chr3	havana	CDS	35416184	35416244	gene_id "ENSDARG00000037919"; gene_version "10"; transcript_id "ENSDART00000150918"; transcript_version "2"; exon_number "12"; gene_name "rbbp6"; gene_source "ensembl_havana"; gene_biotype "protein_coding"; transcript_name "rbbp6-203"; transcript_source "havana"; transcript_biotype "protein_coding"; protein_id "ENSDARP00000125662"; protein_version "1";	chr3	35432359	35432458
chr3	havana	CDS	35416184	35416244	gene_id "ENSDARG00000037919"; gene_version "10"; transcript_id "ENSDART00000150918"; transcript_version "2"; exon_number "12"; gene_name "rbbp6"; gene_source "ensembl_havana"; gene_biotype "protein_coding"; transcript_name "rbbp6-203"; transcript_source "havana"; transcript_biotype "protein_coding"; protein_id "ENSDARP00000125662"; protein_version "1";	chr3	35432359	35432458
chr3	havana	CDS	35416184	35416244	gene_id "ENSDARG00000037919"; gene_version "10"; transcript_id "ENSDART00000150918"; transcript_version "2"; exon_number "12"; gene_name "rbbp6"; gene_source "ensembl_havana"; gene_biotype "protein_coding"; transcript_name "rbbp6-203"; transcript_source "havana"; transcript_biotype "protein_coding"; protein_id "ENSDARP00000125662"; protein_version "1";	chr3	35450420	35450519
chr3	havana	stop_codon	35420567	35420569	gene_id "ENSDARG00000037919"; gene_version "10"; transcript_id "ENSDART00000150918"; transcript_version "2"; exon_number "17"; gene_name "rbbp6"; gene_source "ensembl_havana"; gene_biotype "protein_coding"; transcript_name "rbbp6-203"; transcript_source "havana"; transcript_biotype "protein_coding";	chr3	35432359	35432458
chr3	havana	stop_codon	35420567	35420569	gene_id "ENSDARG00000037919"; gene_version "10"; transcript_id "ENSDART00000150918"; transcript_version "2"; exon_number "17"; gene_name "rbbp6"; gene_source "ensembl_havana"; gene_biotype "protein_coding"; transcript_name "rbbp6-203"; transcript_source "havana"; transcript_biotype "protein_coding";	chr3	35432359	35432458
chr3	havana	stop_codon	35420567	35420569	gene_id "ENSDARG00000037919"; gene_version "10"; transcript_id "ENSDART00000150918"; transcript_version "2"; exon_number "17"; gene_name "rbbp6"; gene_source "ensembl_havana"; gene_biotype "protein_coding"; transcript_name "rbbp6-203"; transcript_source "havana"; transcript_biotype "protein_coding";	chr3	35450420	35450519
chr3	ensembl	CDS	35406998	35407163	gene_id "ENSDARG00000037919"; gene_version "10"; transcript_id "ENSDART00000102994"; transcript_version "6"; exon_number "1"; gene_name "rbbp6"; gene_source "ensembl_havana"; gene_biotype "protein_coding"; transcript_name "rbbp6-202"; transcript_source "ensembl"; transcript_biotype "protein_coding"; protein_id "ENSDARP00000093768"; protein_version "6";	chr3	35432359	35432458
chr3	ensembl	CDS	35406998	35407163	gene_id "ENSDARG00000037919"; gene_version "10"; transcript_id "ENSDART00000102994"; transcript_version "6"; exon_number "1"; gene_name "rbbp6"; gene_source "ensembl_havana"; gene_biotype "protein_coding"; transcript_name "rbbp6-202"; transcript_source "ensembl"; transcript_biotype "protein_coding"; protein_id "ENSDARP00000093768"; protein_version "6";	chr3	35432359	35432458
chr3	ensembl	CDS	35406998	35407163	gene_id "ENSDARG00000037919"; gene_version "10"; transcript_id "ENSDART00000102994"; transcript_version "6"; exon_number "1"; gene_name "rbbp6"; gene_source "ensembl_havana"; gene_biotype "protein_coding"; transcript_name "rbbp6-202"; transcript_source "ensembl"; transcript_biotype "protein_coding"; protein_id "ENSDARP00000093768"; protein_version "6";	chr3	35450420	35450519
chr3	ensembl	start_codon	35406998	35407000	gene_id "ENSDARG00000037919"; gene_version "10"; transcript_id "ENSDART00000102994"; transcript_version "6"; exon_number "1"; gene_name "rbbp6"; gene_source "ensembl_havana"; gene_biotype "protein_coding"; transcript_name "rbbp6-202"; transcript_source "ensembl"; transcript_biotype "protein_coding";	chr3	35432359	35432458
chr3	ensembl	start_codon	35406998	35407000	gene_id "ENSDARG00000037919"; gene_version "10"; transcript_id "ENSDART00000102994"; transcript_version "6"; exon_number "1"; gene_name "rbbp6"; gene_source "ensembl_havana"; gene_biotype "protein_coding"; transcript_name "rbbp6-202"; transcript_source "ensembl"; transcript_biotype "protein_coding";	chr3	35432359	35432458
chr3	ensembl	start_codon	35406998	35407000	gene_id "ENSDARG00000037919"; gene_version "10"; transcript_id "ENSDART00000102994"; transcript_version "6"; exon_number "1"; gene_name "rbbp6"; gene_source "ensembl_havana"; gene_biotype "protein_coding"; transcript_name "rbbp6-202"; transcript_source "ensembl"; transcript_biotype "protein_coding";	chr3	35450420	35450519
chr3	ensembl	CDS	35413199	35413237	gene_id "ENSDARG00000037919"; gene_version "10"; transcript_id "ENSDART00000102994"; transcript_version "6"; exon_number "4"; gene_name "rbbp6"; gene_source "ensembl_havana"; gene_biotype "protein_coding"; transcript_name "rbbp6-202"; transcript_source "ensembl"; transcript_biotype "protein_coding"; protein_id "ENSDARP00000093768"; protein_version "6";	chr3	35432359	35432458
chr3	ensembl	CDS	35413199	35413237	gene_id "ENSDARG00000037919"; gene_version "10"; transcript_id "ENSDART00000102994"; transcript_version "6"; exon_number "4"; gene_name "rbbp6"; gene_source "ensembl_havana"; gene_biotype "protein_coding"; transcript_name "rbbp6-202"; transcript_source "ensembl"; transcript_biotype "protein_coding"; protein_id "ENSDARP00000093768"; protein_version "6";	chr3	35432359	35432458
chr3	ensembl	CDS	35413199	35413237	gene_id "ENSDARG00000037919"; gene_version "10"; transcript_id "ENSDART00000102994"; transcript_version "6"; exon_number "4"; gene_name "rbbp6"; gene_source "ensembl_havana"; gene_biotype "protein_coding"; transcript_name "rbbp6-202"; transcript_source "ensembl"; transcript_biotype "protein_coding"; protein_id "ENSDARP00000093768"; protein_version "6";	chr3	35450420	35450519
chr3	ensembl	CDS	35414302	35414390	gene_id "ENSDARG00000037919"; gene_version "10"; transcript_id "ENSDART00000102994"; transcript_version "6"; exon_number "5"; gene_name "rbbp6"; gene_source "ensembl_havana"; gene_biotype "protein_coding"; transcript_name "rbbp6-202"; transcript_source "ensembl"; transcript_biotype "protein_coding"; protein_id "ENSDARP00000093768"; protein_version "6";	chr3	35432359	35432458
chr3	ensembl	CDS	35414302	35414390	gene_id "ENSDARG00000037919"; gene_version "10"; transcript_id "ENSDART00000102994"; transcript_version "6"; exon_number "5"; gene_name "rbbp6"; gene_source "ensembl_havana"; gene_biotype "protein_coding"; transcript_name "rbbp6-202"; transcript_source "ensembl"; transcript_biotype "protein_coding"; protein_id "ENSDARP00000093768"; protein_version "6";	chr3	35432359	35432458
chr3	ensembl	CDS	35414302	35414390	gene_id "ENSDARG00000037919"; gene_version "10"; transcript_id "ENSDART00000102994"; transcript_version "6"; exon_number "5"; gene_name "rbbp6"; gene_source "ensembl_havana"; gene_biotype "protein_coding"; transcript_name "rbbp6-202"; transcript_source "ensembl"; transcript_biotype "protein_coding"; protein_id "ENSDARP00000093768"; protein_version "6";	chr3	35450420	35450519
chr3	ensembl	CDS	35414719	35414861	gene_id "ENSDARG00000037919"; gene_version "10"; transcript_id "ENSDART00000102994"; transcript_version "6"; exon_number "7"; gene_name "rbbp6"; gene_source "ensembl_havana"; gene_biotype "protein_coding"; transcript_name "rbbp6-202"; transcript_source "ensembl"; transcript_biotype "protein_coding"; protein_id "ENSDARP00000093768"; protein_version "6";	chr3	35432359	35432458
chr3	ensembl	CDS	35414719	35414861	gene_id "ENSDARG00000037919"; gene_version "10"; transcript_id "ENSDART00000102994"; transcript_version "6"; exon_number "7"; gene_name "rbbp6"; gene_source "ensembl_havana"; gene_biotype "protein_coding"; transcript_name "rbbp6-202"; transcript_source "ensembl"; transcript_biotype "protein_coding"; protein_id "ENSDARP00000093768"; protein_version "6";	chr3	35432359	35432458
chr3	ensembl	CDS	35414719	35414861	gene_id "ENSDARG00000037919"; gene_version "10"; transcript_id "ENSDART00000102994"; transcript_version "6"; exon_number "7"; gene_name "rbbp6"; gene_source "ensembl_havana"; gene_biotype "protein_coding"; transcript_name "rbbp6-202"; transcript_source "ensembl"; transcript_biotype "protein_coding"; protein_id "ENSDARP00000093768"; protein_version "6";	chr3	35450420	35450519
chr3	ensembl	CDS	35415433	35415788	gene_id "ENSDARG00000037919"; gene_version "10"; transcript_id "ENSDART00000102994"; transcript_version "6"; exon_number "10"; gene_name "rbbp6"; gene_source "ensembl_havana"; gene_biotype "protein_coding"; transcript_name "rbbp6-202"; transcript_source "ensembl"; transcript_biotype "protein_coding"; protein_id "ENSDARP00000093768"; protein_version "6";	chr3	35432359	35432458
chr3	ensembl	CDS	35415433	35415788	gene_id "ENSDARG00000037919"; gene_version "10"; transcript_id "ENSDART00000102994"; transcript_version "6"; exon_number "10"; gene_name "rbbp6"; gene_source "ensembl_havana"; gene_biotype "protein_coding"; transcript_name "rbbp6-202"; transcript_source "ensembl"; transcript_biotype "protein_coding"; protein_id "ENSDARP00000093768"; protein_version "6";	chr3	35432359	35432458
chr3	ensembl	CDS	35415433	35415788	gene_id "ENSDARG00000037919"; gene_version "10"; transcript_id "ENSDART00000102994"; transcript_version "6"; exon_number "10"; gene_name "rbbp6"; gene_source "ensembl_havana"; gene_biotype "protein_coding"; transcript_name "rbbp6-202"; transcript_source "ensembl"; transcript_biotype "protein_coding"; protein_id "ENSDARP00000093768"; protein_version "6";	chr3	35450420	35450519
chr3	ensembl	CDS	35416184	35416244	gene_id "ENSDARG00000037919"; gene_version "10"; transcript_id "ENSDART00000102994"; transcript_version "6"; exon_number "12"; gene_name "rbbp6"; gene_source "ensembl_havana"; gene_biotype "protein_coding"; transcript_name "rbbp6-202"; transcript_source "ensembl"; transcript_biotype "protein_coding"; protein_id "ENSDARP00000093768"; protein_version "6";	chr3	35432359	35432458
chr3	ensembl	CDS	35416184	35416244	gene_id "ENSDARG00000037919"; gene_version "10"; transcript_id "ENSDART00000102994"; transcript_version "6"; exon_number "12"; gene_name "rbbp6"; gene_source "ensembl_havana"; gene_biotype "protein_coding"; transcript_name "rbbp6-202"; transcript_source "ensembl"; transcript_biotype "protein_coding"; protein_id "ENSDARP00000093768"; protein_version "6";	chr3	35432359	35432458
chr3	ensembl	CDS	35416184	35416244	gene_id "ENSDARG00000037919"; gene_version "10"; transcript_id "ENSDART00000102994"; transcript_version "6"; exon_number "12"; gene_name "rbbp6"; gene_source "ensembl_havana"; gene_biotype "protein_coding"; transcript_name "rbbp6-202"; transcript_source "ensembl"; transcript_biotype "protein_coding"; protein_id "ENSDARP00000093768"; protein_version "6";	chr3	35450420	35450519
chr3	ensembl	stop_codon	35420567	35420569	gene_id "ENSDARG00000037919"; gene_version "10"; transcript_id "ENSDART00000102994"; transcript_version "6"; exon_number "17"; gene_name "rbbp6"; gene_source "ensembl_havana"; gene_biotype "protein_coding"; transcript_name "rbbp6-202"; transcript_source "ensembl"; transcript_biotype "protein_coding";	chr3	35432359	35432458
chr3	ensembl	stop_codon	35420567	35420569	gene_id "ENSDARG00000037919"; gene_version "10"; transcript_id "ENSDART00000102994"; transcript_version "6"; exon_number "17"; gene_name "rbbp6"; gene_source "ensembl_havana"; gene_biotype "protein_coding"; transcript_name "rbbp6-202"; transcript_source "ensembl"; transcript_biotype "protein_coding";	chr3	35432359	35432458
chr3	ensembl	stop_codon	35420567	35420569	gene_id "ENSDARG00000037919"; gene_version "10"; transcript_id "ENSDART00000102994"; transcript_version "6"; exon_number "17"; gene_name "rbbp6"; gene_source "ensembl_havana"; gene_biotype "protein_coding"; transcript_name "rbbp6-202"; transcript_source "ensembl"; transcript_biotype "protein_coding";	chr3	35450420	35450519
chr3	havana	CDS	35511803	35511848	gene_id "ENSDARG00000079688"; gene_version "5"; transcript_id "ENSDART00000113219"; transcript_version "4"; exon_number "5"; gene_name "tnrc6a"; gene_source "ensembl_havana"; gene_biotype "protein_coding"; transcript_name "tnrc6a-201"; transcript_source "havana"; transcript_biotype "protein_coding"; protein_id "ENSDARP00000100679"; protein_version "2";	chr3	35481224	35481328
chr3	havana	CDS	35511803	35511848	gene_id "ENSDARG00000079688"; gene_version "5"; transcript_id "ENSDART00000113219"; transcript_version "4"; exon_number "5"; gene_name "tnrc6a"; gene_source "ensembl_havana"; gene_biotype "protein_coding"; transcript_name "tnrc6a-201"; transcript_source "havana"; transcript_biotype "protein_coding"; protein_id "ENSDARP00000100679"; protein_version "2";	chr3	35493800	35493899
chr3	havana	CDS	35511803	35511848	gene_id "ENSDARG00000079688"; gene_version "5"; transcript_id "ENSDART00000113219"; transcript_version "4"; exon_number "5"; gene_name "tnrc6a"; gene_source "ensembl_havana"; gene_biotype "protein_coding"; transcript_name "tnrc6a-201"; transcript_source "havana"; transcript_biotype "protein_coding"; protein_id "ENSDARP00000100679"; protein_version "2";	chr3	35505751	35505850
chr3	havana	start_codon	35511803	35511805	gene_id "ENSDARG00000079688"; gene_version "5"; transcript_id "ENSDART00000113219"; transcript_version "4"; exon_number "5"; gene_name "tnrc6a"; gene_source "ensembl_havana"; gene_biotype "protein_coding"; transcript_name "tnrc6a-201"; transcript_source "havana"; transcript_biotype "protein_coding";	chr3	35481224	35481328
chr3	havana	start_codon	35511803	35511805	gene_id "ENSDARG00000079688"; gene_version "5"; transcript_id "ENSDART00000113219"; transcript_version "4"; exon_number "5"; gene_name "tnrc6a"; gene_source "ensembl_havana"; gene_biotype "protein_coding"; transcript_name "tnrc6a-201"; transcript_source "havana"; transcript_biotype "protein_coding";	chr3	35493800	35493899
chr3	havana	start_codon	35511803	35511805	gene_id "ENSDARG00000079688"; gene_version "5"; transcript_id "ENSDART00000113219"; transcript_version "4"; exon_number "5"; gene_name "tnrc6a"; gene_source "ensembl_havana"; gene_biotype "protein_coding"; transcript_name "tnrc6a-201"; transcript_source "havana"; transcript_biotype "protein_coding";	chr3	35505751	35505850
chr3	havana	CDS	35518741	35518818	gene_id "ENSDARG00000079688"; gene_version "5"; transcript_id "ENSDART00000113219"; transcript_version "4"; exon_number "9"; gene_name "tnrc6a"; gene_source "ensembl_havana"; gene_biotype "protein_coding"; transcript_name "tnrc6a-201"; transcript_source "havana"; transcript_biotype "protein_coding"; protein_id "ENSDARP00000100679"; protein_version "2";	chr3	35481224	35481328
chr3	havana	CDS	35518741	35518818	gene_id "ENSDARG00000079688"; gene_version "5"; transcript_id "ENSDART00000113219"; transcript_version "4"; exon_number "9"; gene_name "tnrc6a"; gene_source "ensembl_havana"; gene_biotype "protein_coding"; transcript_name "tnrc6a-201"; transcript_source "havana"; transcript_biotype "protein_coding"; protein_id "ENSDARP00000100679"; protein_version "2";	chr3	35493800	35493899
chr3	havana	CDS	35518741	35518818	gene_id "ENSDARG00000079688"; gene_version "5"; transcript_id "ENSDART00000113219"; transcript_version "4"; exon_number "9"; gene_name "tnrc6a"; gene_source "ensembl_havana"; gene_biotype "protein_coding"; transcript_name "tnrc6a-201"; transcript_source "havana"; transcript_biotype "protein_coding"; protein_id "ENSDARP00000100679"; protein_version "2";	chr3	35505751	35505850
chr3	havana	CDS	35518942	35519118	gene_id "ENSDARG00000079688"; gene_version "5"; transcript_id "ENSDART00000113219"; transcript_version "4"; exon_number "10"; gene_name "tnrc6a"; gene_source "ensembl_havana"; gene_biotype "protein_coding"; transcript_name "tnrc6a-201"; transcript_source "havana"; transcript_biotype "protein_coding"; protein_id "ENSDARP00000100679"; protein_version "2";	chr3	35481224	35481328
chr3	havana	CDS	35518942	35519118	gene_id "ENSDARG00000079688"; gene_version "5"; transcript_id "ENSDART00000113219"; transcript_version "4"; exon_number "10"; gene_name "tnrc6a"; gene_source "ensembl_havana"; gene_biotype "protein_coding"; transcript_name "tnrc6a-201"; transcript_source "havana"; transcript_biotype "protein_coding"; protein_id "ENSDARP00000100679"; protein_version "2";	chr3	35493800	35493899
chr3	havana	CDS	35518942	35519118	gene_id "ENSDARG00000079688"; gene_version "5"; transcript_id "ENSDART00000113219"; transcript_version "4"; exon_number "10"; gene_name "tnrc6a"; gene_source "ensembl_havana"; gene_biotype "protein_coding"; transcript_name "tnrc6a-201"; transcript_source "havana"; transcript_biotype "protein_coding"; protein_id "ENSDARP00000100679"; protein_version "2";	chr3	35505751	35505850
chr3	havana	CDS	35520101	35520232	gene_id "ENSDARG00000079688"; gene_version "5"; transcript_id "ENSDART00000113219"; transcript_version "4"; exon_number "11"; gene_name "tnrc6a"; gene_source "ensembl_havana"; gene_biotype "protein_coding"; transcript_name "tnrc6a-201"; transcript_source "havana"; transcript_biotype "protein_coding"; protein_id "ENSDARP00000100679"; protein_version "2";	chr3	35481224	35481328
chr3	havana	CDS	35520101	35520232	gene_id "ENSDARG00000079688"; gene_version "5"; transcript_id "ENSDART00000113219"; transcript_version "4"; exon_number "11"; gene_name "tnrc6a"; gene_source "ensembl_havana"; gene_biotype "protein_coding"; transcript_name "tnrc6a-201"; transcript_source "havana"; transcript_biotype "protein_coding"; protein_id "ENSDARP00000100679"; protein_version "2";	chr3	35493800	35493899
chr3	havana	CDS	35520101	35520232	gene_id "ENSDARG00000079688"; gene_version "5"; transcript_id "ENSDART00000113219"; transcript_version "4"; exon_number "11"; gene_name "tnrc6a"; gene_source "ensembl_havana"; gene_biotype "protein_coding"; transcript_name "tnrc6a-201"; transcript_source "havana"; transcript_biotype "protein_coding"; protein_id "ENSDARP00000100679"; protein_version "2";	chr3	35505751	35505850
chr3	havana	CDS	35521416	35521553	gene_id "ENSDARG00000079688"; gene_version "5"; transcript_id "ENSDART00000113219"; transcript_version "4"; exon_number "12"; gene_name "tnrc6a"; gene_source "ensembl_havana"; gene_biotype "protein_coding"; transcript_name "tnrc6a-201"; transcript_source "havana"; transcript_biotype "protein_coding"; protein_id "ENSDARP00000100679"; protein_version "2";	chr3	35481224	35481328
chr3	havana	CDS	35521416	35521553	gene_id "ENSDARG00000079688"; gene_version "5"; transcript_id "ENSDART00000113219"; transcript_version "4"; exon_number "12"; gene_name "tnrc6a"; gene_source "ensembl_havana"; gene_biotype "protein_coding"; transcript_name "tnrc6a-201"; transcript_source "havana"; transcript_biotype "protein_coding"; protein_id "ENSDARP00000100679"; protein_version "2";	chr3	35493800	35493899
chr3	havana	CDS	35521416	35521553	gene_id "ENSDARG00000079688"; gene_version "5"; transcript_id "ENSDART00000113219"; transcript_version "4"; exon_number "12"; gene_name "tnrc6a"; gene_source "ensembl_havana"; gene_biotype "protein_coding"; transcript_name "tnrc6a-201"; transcript_source "havana"; transcript_biotype "protein_coding"; protein_id "ENSDARP00000100679"; protein_version "2";	chr3	35505751	35505850
chr3	havana	CDS	35521650	35521724	gene_id "ENSDARG00000079688"; gene_version "5"; transcript_id "ENSDART00000113219"; transcript_version "4"; exon_number "13"; gene_name "tnrc6a"; gene_source "ensembl_havana"; gene_biotype "protein_coding"; transcript_name "tnrc6a-201"; transcript_source "havana"; transcript_biotype "protein_coding"; protein_id "ENSDARP00000100679"; protein_version "2";	chr3	35481224	35481328
chr3	havana	CDS	35521650	35521724	gene_id "ENSDARG00000079688"; gene_version "5"; transcript_id "ENSDART00000113219"; transcript_version "4"; exon_number "13"; gene_name "tnrc6a"; gene_source "ensembl_havana"; gene_biotype "protein_coding"; transcript_name "tnrc6a-201"; transcript_source "havana"; transcript_biotype "protein_coding"; protein_id "ENSDARP00000100679"; protein_version "2";	chr3	35493800	35493899
chr3	havana	CDS	35521650	35521724	gene_id "ENSDARG00000079688"; gene_version "5"; transcript_id "ENSDART00000113219"; transcript_version "4"; exon_number "13"; gene_name "tnrc6a"; gene_source "ensembl_havana"; gene_biotype "protein_coding"; transcript_name "tnrc6a-201"; transcript_source "havana"; transcript_biotype "protein_coding"; protein_id "ENSDARP00000100679"; protein_version "2";	chr3	35505751	35505850
chr3	havana	CDS	35521816	35522020	gene_id "ENSDARG00000079688"; gene_version "5"; transcript_id "ENSDART00000113219"; transcript_version "4"; exon_number "14"; gene_name "tnrc6a"; gene_source "ensembl_havana"; gene_biotype "protein_coding"; transcript_name "tnrc6a-201"; transcript_source "havana"; transcript_biotype "protein_coding"; protein_id "ENSDARP00000100679"; protein_version "2";	chr3	35481224	35481328
chr3	havana	CDS	35521816	35522020	gene_id "ENSDARG00000079688"; gene_version "5"; transcript_id "ENSDART00000113219"; transcript_version "4"; exon_number "14"; gene_name "tnrc6a"; gene_source "ensembl_havana"; gene_biotype "protein_coding"; transcript_name "tnrc6a-201"; transcript_source "havana"; transcript_biotype "protein_coding"; protein_id "ENSDARP00000100679"; protein_version "2";	chr3	35493800	35493899
chr3	havana	CDS	35521816	35522020	gene_id "ENSDARG00000079688"; gene_version "5"; transcript_id "ENSDART00000113219"; transcript_version "4"; exon_number "14"; gene_name "tnrc6a"; gene_source "ensembl_havana"; gene_biotype "protein_coding"; transcript_name "tnrc6a-201"; transcript_source "havana"; transcript_biotype "protein_coding"; protein_id "ENSDARP00000100679"; protein_version "2";	chr3	35505751	35505850
chr3	havana	CDS	35526902	35527041	gene_id "ENSDARG00000079688"; gene_version "5"; transcript_id "ENSDART00000113219"; transcript_version "4"; exon_number "21"; gene_name "tnrc6a"; gene_source "ensembl_havana"; gene_biotype "protein_coding"; transcript_name "tnrc6a-201"; transcript_source "havana"; transcript_biotype "protein_coding"; protein_id "ENSDARP00000100679"; protein_version "2";	chr3	35481224	35481328
chr3	havana	CDS	35526902	35527041	gene_id "ENSDARG00000079688"; gene_version "5"; transcript_id "ENSDART00000113219"; transcript_version "4"; exon_number "21"; gene_name "tnrc6a"; gene_source "ensembl_havana"; gene_biotype "protein_coding"; transcript_name "tnrc6a-201"; transcript_source "havana"; transcript_biotype "protein_coding"; protein_id "ENSDARP00000100679"; protein_version "2";	chr3	35493800	35493899
chr3	havana	CDS	35526902	35527041	gene_id "ENSDARG00000079688"; gene_version "5"; transcript_id "ENSDART00000113219"; transcript_version "4"; exon_number "21"; gene_name "tnrc6a"; gene_source "ensembl_havana"; gene_biotype "protein_coding"; transcript_name "tnrc6a-201"; transcript_source "havana"; transcript_biotype "protein_coding"; protein_id "ENSDARP00000100679"; protein_version "2";	chr3	35505751	35505850
chr3	havana	stop_codon	35529185	35529187	gene_id "ENSDARG00000079688"; gene_version "5"; transcript_id "ENSDART00000113219"; transcript_version "4"; exon_number "22"; gene_name "tnrc6a"; gene_source "ensembl_havana"; gene_biotype "protein_coding"; transcript_name "tnrc6a-201"; transcript_source "havana"; transcript_biotype "protein_coding";	chr3	35481224	35481328
chr3	havana	stop_codon	35529185	35529187	gene_id "ENSDARG00000079688"; gene_version "5"; transcript_id "ENSDART00000113219"; transcript_version "4"; exon_number "22"; gene_name "tnrc6a"; gene_source "ensembl_havana"; gene_biotype "protein_coding"; transcript_name "tnrc6a-201"; transcript_source "havana"; transcript_biotype "protein_coding";	chr3	35493800	35493899
chr3	havana	stop_codon	35529185	35529187	gene_id "ENSDARG00000079688"; gene_version "5"; transcript_id "ENSDART00000113219"; transcript_version "4"; exon_number "22"; gene_name "tnrc6a"; gene_source "ensembl_havana"; gene_biotype "protein_coding"; transcript_name "tnrc6a-201"; transcript_source "havana"; transcript_biotype "protein_coding";	chr3	35505751	35505850
chr3	ensembl	CDS	35511803	35511848	gene_id "ENSDARG00000079688"; gene_version "5"; transcript_id "ENSDART00000178963"; transcript_version "2"; exon_number "3"; gene_name "tnrc6a"; gene_source "ensembl_havana"; gene_biotype "protein_coding"; transcript_name "tnrc6a-205"; transcript_source "ensembl"; transcript_biotype "protein_coding"; protein_id "ENSDARP00000143545"; protein_version "2";	chr3	35481224	35481328
chr3	ensembl	CDS	35511803	35511848	gene_id "ENSDARG00000079688"; gene_version "5"; transcript_id "ENSDART00000178963"; transcript_version "2"; exon_number "3"; gene_name "tnrc6a"; gene_source "ensembl_havana"; gene_biotype "protein_coding"; transcript_name "tnrc6a-205"; transcript_source "ensembl"; transcript_biotype "protein_coding"; protein_id "ENSDARP00000143545"; protein_version "2";	chr3	35493800	35493899
chr3	ensembl	CDS	35511803	35511848	gene_id "ENSDARG00000079688"; gene_version "5"; transcript_id "ENSDART00000178963"; transcript_version "2"; exon_number "3"; gene_name "tnrc6a"; gene_source "ensembl_havana"; gene_biotype "protein_coding"; transcript_name "tnrc6a-205"; transcript_source "ensembl"; transcript_biotype "protein_coding"; protein_id "ENSDARP00000143545"; protein_version "2";	chr3	35505751	35505850
chr3	ensembl	start_codon	35511803	35511805	gene_id "ENSDARG00000079688"; gene_version "5"; transcript_id "ENSDART00000178963"; transcript_version "2"; exon_number "3"; gene_name "tnrc6a"; gene_source "ensembl_havana"; gene_biotype "protein_coding"; transcript_name "tnrc6a-205"; transcript_source "ensembl"; transcript_biotype "protein_coding";	chr3	35481224	35481328
chr3	ensembl	start_codon	35511803	35511805	gene_id "ENSDARG00000079688"; gene_version "5"; transcript_id "ENSDART00000178963"; transcript_version "2"; exon_number "3"; gene_name "tnrc6a"; gene_source "ensembl_havana"; gene_biotype "protein_coding"; transcript_name "tnrc6a-205"; transcript_source "ensembl"; transcript_biotype "protein_coding";	chr3	35493800	35493899
chr3	ensembl	start_codon	35511803	35511805	gene_id "ENSDARG00000079688"; gene_version "5"; transcript_id "ENSDART00000178963"; transcript_version "2"; exon_number "3"; gene_name "tnrc6a"; gene_source "ensembl_havana"; gene_biotype "protein_coding"; transcript_name "tnrc6a-205"; transcript_source "ensembl"; transcript_biotype "protein_coding";	chr3	35505751	35505850
chr3	ensembl	CDS	35518741	35518818	gene_id "ENSDARG00000079688"; gene_version "5"; transcript_id "ENSDART00000178963"; transcript_version "2"; exon_number "7"; gene_name "tnrc6a"; gene_source "ensembl_havana"; gene_biotype "protein_coding"; transcript_name "tnrc6a-205"; transcript_source "ensembl"; transcript_biotype "protein_coding"; protein_id "ENSDARP00000143545"; protein_version "2";	chr3	35481224	35481328
chr3	ensembl	CDS	35518741	35518818	gene_id "ENSDARG00000079688"; gene_version "5"; transcript_id "ENSDART00000178963"; transcript_version "2"; exon_number "7"; gene_name "tnrc6a"; gene_source "ensembl_havana"; gene_biotype "protein_coding"; transcript_name "tnrc6a-205"; transcript_source "ensembl"; transcript_biotype "protein_coding"; protein_id "ENSDARP00000143545"; protein_version "2";	chr3	35493800	35493899
chr3	ensembl	CDS	35518741	35518818	gene_id "ENSDARG00000079688"; gene_version "5"; transcript_id "ENSDART00000178963"; transcript_version "2"; exon_number "7"; gene_name "tnrc6a"; gene_source "ensembl_havana"; gene_biotype "protein_coding"; transcript_name "tnrc6a-205"; transcript_source "ensembl"; transcript_biotype "protein_coding"; protein_id "ENSDARP00000143545"; protein_version "2";	chr3	35505751	35505850
chr3	ensembl	CDS	35518942	35519118	gene_id "ENSDARG00000079688"; gene_version "5"; transcript_id "ENSDART00000178963"; transcript_version "2"; exon_number "8"; gene_name "tnrc6a"; gene_source "ensembl_havana"; gene_biotype "protein_coding"; transcript_name "tnrc6a-205"; transcript_source "ensembl"; transcript_biotype "protein_coding"; protein_id "ENSDARP00000143545"; protein_version "2";	chr3	35481224	35481328
chr3	ensembl	CDS	35518942	35519118	gene_id "ENSDARG00000079688"; gene_version "5"; transcript_id "ENSDART00000178963"; transcript_version "2"; exon_number "8"; gene_name "tnrc6a"; gene_source "ensembl_havana"; gene_biotype "protein_coding"; transcript_name "tnrc6a-205"; transcript_source "ensembl"; transcript_biotype "protein_coding"; protein_id "ENSDARP00000143545"; protein_version "2";	chr3	35493800	35493899
chr3	ensembl	CDS	35518942	35519118	gene_id "ENSDARG00000079688"; gene_version "5"; transcript_id "ENSDART00000178963"; transcript_version "2"; exon_number "8"; gene_name "tnrc6a"; gene_source "ensembl_havana"; gene_biotype "protein_coding"; transcript_name "tnrc6a-205"; transcript_source "ensembl"; transcript_biotype "protein_coding"; protein_id "ENSDARP00000143545"; protein_version "2";	chr3	35505751	35505850
chr3	ensembl	CDS	35519839	35519997	gene_id "ENSDARG00000079688"; gene_version "5"; transcript_id "ENSDART00000178963"; transcript_version "2"; exon_number "9"; gene_name "tnrc6a"; gene_source "ensembl_havana"; gene_biotype "protein_coding"; transcript_name "tnrc6a-205"; transcript_source "ensembl"; transcript_biotype "protein_coding"; protein_id "ENSDARP00000143545"; protein_version "2";	chr3	35481224	35481328
chr3	ensembl	CDS	35519839	35519997	gene_id "ENSDARG00000079688"; gene_version "5"; transcript_id "ENSDART00000178963"; transcript_version "2"; exon_number "9"; gene_name "tnrc6a"; gene_source "ensembl_havana"; gene_biotype "protein_coding"; transcript_name "tnrc6a-205"; transcript_source "ensembl"; transcript_biotype "protein_coding"; protein_id "ENSDARP00000143545"; protein_version "2";	chr3	35493800	35493899
chr3	ensembl	CDS	35519839	35519997	gene_id "ENSDARG00000079688"; gene_version "5"; transcript_id "ENSDART00000178963"; transcript_version "2"; exon_number "9"; gene_name "tnrc6a"; gene_source "ensembl_havana"; gene_biotype "protein_coding"; transcript_name "tnrc6a-205"; transcript_source "ensembl"; transcript_biotype "protein_coding"; protein_id "ENSDARP00000143545"; protein_version "2";	chr3	35505751	35505850
chr3	ensembl	CDS	35520101	35520232	gene_id "ENSDARG00000079688"; gene_version "5"; transcript_id "ENSDART00000178963"; transcript_version "2"; exon_number "10"; gene_name "tnrc6a"; gene_source "ensembl_havana"; gene_biotype "protein_coding"; transcript_name "tnrc6a-205"; transcript_source "ensembl"; transcript_biotype "protein_coding"; protein_id "ENSDARP00000143545"; protein_version "2";	chr3	35481224	35481328
chr3	ensembl	CDS	35520101	35520232	gene_id "ENSDARG00000079688"; gene_version "5"; transcript_id "ENSDART00000178963"; transcript_version "2"; exon_number "10"; gene_name "tnrc6a"; gene_source "ensembl_havana"; gene_biotype "protein_coding"; transcript_name "tnrc6a-205"; transcript_source "ensembl"; transcript_biotype "protein_coding"; protein_id "ENSDARP00000143545"; protein_version "2";	chr3	35493800	35493899
chr3	ensembl	CDS	35520101	35520232	gene_id "ENSDARG00000079688"; gene_version "5"; transcript_id "ENSDART00000178963"; transcript_version "2"; exon_number "10"; gene_name "tnrc6a"; gene_source "ensembl_havana"; gene_biotype "protein_coding"; transcript_name "tnrc6a-205"; transcript_source "ensembl"; transcript_biotype "protein_coding"; protein_id "ENSDARP00000143545"; protein_version "2";	chr3	35505751	35505850
chr3	ensembl	CDS	35521416	35521553	gene_id "ENSDARG00000079688"; gene_version "5"; transcript_id "ENSDART00000178963"; transcript_version "2"; exon_number "11"; gene_name "tnrc6a"; gene_source "ensembl_havana"; gene_biotype "protein_coding"; transcript_name "tnrc6a-205"; transcript_source "ensembl"; transcript_biotype "protein_coding"; protein_id "ENSDARP00000143545"; protein_version "2";	chr3	35481224	35481328
chr3	ensembl	CDS	35521416	35521553	gene_id "ENSDARG00000079688"; gene_version "5"; transcript_id "ENSDART00000178963"; transcript_version "2"; exon_number "11"; gene_name "tnrc6a"; gene_source "ensembl_havana"; gene_biotype "protein_coding"; transcript_name "tnrc6a-205"; transcript_source "ensembl"; transcript_biotype "protein_coding"; protein_id "ENSDARP00000143545"; protein_version "2";	chr3	35493800	35493899
chr3	ensembl	CDS	35521416	35521553	gene_id "ENSDARG00000079688"; gene_version "5"; transcript_id "ENSDART00000178963"; transcript_version "2"; exon_number "11"; gene_name "tnrc6a"; gene_source "ensembl_havana"; gene_biotype "protein_coding"; transcript_name "tnrc6a-205"; transcript_source "ensembl"; transcript_biotype "protein_coding"; protein_id "ENSDARP00000143545"; protein_version "2";	chr3	35505751	35505850
chr3	ensembl	CDS	35521650	35521724	gene_id "ENSDARG00000079688"; gene_version "5"; transcript_id "ENSDART00000178963"; transcript_version "2"; exon_number "12"; gene_name "tnrc6a"; gene_source "ensembl_havana"; gene_biotype "protein_coding"; transcript_name "tnrc6a-205"; transcript_source "ensembl"; transcript_biotype "protein_coding"; protein_id "ENSDARP00000143545"; protein_version "2";	chr3	35481224	35481328
chr3	ensembl	CDS	35521650	35521724	gene_id "ENSDARG00000079688"; gene_version "5"; transcript_id "ENSDART00000178963"; transcript_version "2"; exon_number "12"; gene_name "tnrc6a"; gene_source "ensembl_havana"; gene_biotype "protein_coding"; transcript_name "tnrc6a-205"; transcript_source "ensembl"; transcript_biotype "protein_coding"; protein_id "ENSDARP00000143545"; protein_version "2";	chr3	35493800	35493899
chr3	ensembl	CDS	35521650	35521724	gene_id "ENSDARG00000079688"; gene_version "5"; transcript_id "ENSDART00000178963"; transcript_version "2"; exon_number "12"; gene_name "tnrc6a"; gene_source "ensembl_havana"; gene_biotype "protein_coding"; transcript_name "tnrc6a-205"; transcript_source "ensembl"; transcript_biotype "protein_coding"; protein_id "ENSDARP00000143545"; protein_version "2";	chr3	35505751	35505850
chr3	ensembl	CDS	35521816	35522020	gene_id "ENSDARG00000079688"; gene_version "5"; transcript_id "ENSDART00000178963"; transcript_version "2"; exon_number "13"; gene_name "tnrc6a"; gene_source "ensembl_havana"; gene_biotype "protein_coding"; transcript_name "tnrc6a-205"; transcript_source "ensembl"; transcript_biotype "protein_coding"; protein_id "ENSDARP00000143545"; protein_version "2";	chr3	35481224	35481328
chr3	ensembl	CDS	35521816	35522020	gene_id "ENSDARG00000079688"; gene_version "5"; transcript_id "ENSDART00000178963"; transcript_version "2"; exon_number "13"; gene_name "tnrc6a"; gene_source "ensembl_havana"; gene_biotype "protein_coding"; transcript_name "tnrc6a-205"; transcript_source "ensembl"; transcript_biotype "protein_coding"; protein_id "ENSDARP00000143545"; protein_version "2";	chr3	35493800	35493899
chr3	ensembl	CDS	35521816	35522020	gene_id "ENSDARG00000079688"; gene_version "5"; transcript_id "ENSDART00000178963"; transcript_version "2"; exon_number "13"; gene_name "tnrc6a"; gene_source "ensembl_havana"; gene_biotype "protein_coding"; transcript_name "tnrc6a-205"; transcript_source "ensembl"; transcript_biotype "protein_coding"; protein_id "ENSDARP00000143545"; protein_version "2";	chr3	35505751	35505850
chr3	ensembl	CDS	35526902	35527041	gene_id "ENSDARG00000079688"; gene_version "5"; transcript_id "ENSDART00000178963"; transcript_version "2"; exon_number "20"; gene_name "tnrc6a"; gene_source "ensembl_havana"; gene_biotype "protein_coding"; transcript_name "tnrc6a-205"; transcript_source "ensembl"; transcript_biotype "protein_coding"; protein_id "ENSDARP00000143545"; protein_version "2";	chr3	35481224	35481328
chr3	ensembl	CDS	35526902	35527041	gene_id "ENSDARG00000079688"; gene_version "5"; transcript_id "ENSDART00000178963"; transcript_version "2"; exon_number "20"; gene_name "tnrc6a"; gene_source "ensembl_havana"; gene_biotype "protein_coding"; transcript_name "tnrc6a-205"; transcript_source "ensembl"; transcript_biotype "protein_coding"; protein_id "ENSDARP00000143545"; protein_version "2";	chr3	35493800	35493899
chr3	ensembl	CDS	35526902	35527041	gene_id "ENSDARG00000079688"; gene_version "5"; transcript_id "ENSDART00000178963"; transcript_version "2"; exon_number "20"; gene_name "tnrc6a"; gene_source "ensembl_havana"; gene_biotype "protein_coding"; transcript_name "tnrc6a-205"; transcript_source "ensembl"; transcript_biotype "protein_coding"; protein_id "ENSDARP00000143545"; protein_version "2";	chr3	35505751	35505850
chr3	ensembl	stop_codon	35529185	35529187	gene_id "ENSDARG00000079688"; gene_version "5"; transcript_id "ENSDART00000178963"; transcript_version "2"; exon_number "21"; gene_name "tnrc6a"; gene_source "ensembl_havana"; gene_biotype "protein_coding"; transcript_name "tnrc6a-205"; transcript_source "ensembl"; transcript_biotype "protein_coding";	chr3	35481224	35481328
chr3	ensembl	stop_codon	35529185	35529187	gene_id "ENSDARG00000079688"; gene_version "5"; transcript_id "ENSDART00000178963"; transcript_version "2"; exon_number "21"; gene_name "tnrc6a"; gene_source "ensembl_havana"; gene_biotype "protein_coding"; transcript_name "tnrc6a-205"; transcript_source "ensembl"; transcript_biotype "protein_coding";	chr3	35493800	35493899
chr3	ensembl	stop_codon	35529185	35529187	gene_id "ENSDARG00000079688"; gene_version "5"; transcript_id "ENSDART00000178963"; transcript_version "2"; exon_number "21"; gene_name "tnrc6a"; gene_source "ensembl_havana"; gene_biotype "protein_coding"; transcript_name "tnrc6a-205"; transcript_source "ensembl"; transcript_biotype "protein_coding";	chr3	35505751	35505850
chr3	ensembl	CDS	35511803	35511848	gene_id "ENSDARG00000079688"; gene_version "5"; transcript_id "ENSDART00000162757"; transcript_version "2"; exon_number "2"; gene_name "tnrc6a"; gene_source "ensembl_havana"; gene_biotype "protein_coding"; transcript_name "tnrc6a-202"; transcript_source "ensembl"; transcript_biotype "protein_coding"; protein_id "ENSDARP00000135865"; protein_version "1";	chr3	35481224	35481328
chr3	ensembl	CDS	35511803	35511848	gene_id "ENSDARG00000079688"; gene_version "5"; transcript_id "ENSDART00000162757"; transcript_version "2"; exon_number "2"; gene_name "tnrc6a"; gene_source "ensembl_havana"; gene_biotype "protein_coding"; transcript_name "tnrc6a-202"; transcript_source "ensembl"; transcript_biotype "protein_coding"; protein_id "ENSDARP00000135865"; protein_version "1";	chr3	35493800	35493899
chr3	ensembl	CDS	35511803	35511848	gene_id "ENSDARG00000079688"; gene_version "5"; transcript_id "ENSDART00000162757"; transcript_version "2"; exon_number "2"; gene_name "tnrc6a"; gene_source "ensembl_havana"; gene_biotype "protein_coding"; transcript_name "tnrc6a-202"; transcript_source "ensembl"; transcript_biotype "protein_coding"; protein_id "ENSDARP00000135865"; protein_version "1";	chr3	35505751	35505850
chr3	ensembl	start_codon	35511803	35511805	gene_id "ENSDARG00000079688"; gene_version "5"; transcript_id "ENSDART00000162757"; transcript_version "2"; exon_number "2"; gene_name "tnrc6a"; gene_source "ensembl_havana"; gene_biotype "protein_coding"; transcript_name "tnrc6a-202"; transcript_source "ensembl"; transcript_biotype "protein_coding";	chr3	35481224	35481328
chr3	ensembl	start_codon	35511803	35511805	gene_id "ENSDARG00000079688"; gene_version "5"; transcript_id "ENSDART00000162757"; transcript_version "2"; exon_number "2"; gene_name "tnrc6a"; gene_source "ensembl_havana"; gene_biotype "protein_coding"; transcript_name "tnrc6a-202"; transcript_source "ensembl"; transcript_biotype "protein_coding";	chr3	35493800	35493899
chr3	ensembl	start_codon	35511803	35511805	gene_id "ENSDARG00000079688"; gene_version "5"; transcript_id "ENSDART00000162757"; transcript_version "2"; exon_number "2"; gene_name "tnrc6a"; gene_source "ensembl_havana"; gene_biotype "protein_coding"; transcript_name "tnrc6a-202"; transcript_source "ensembl"; transcript_biotype "protein_coding";	chr3	35505751	35505850
chr3	ensembl	CDS	35518741	35518818	gene_id "ENSDARG00000079688"; gene_version "5"; transcript_id "ENSDART00000162757"; transcript_version "2"; exon_number "6"; gene_name "tnrc6a"; gene_source "ensembl_havana"; gene_biotype "protein_coding"; transcript_name "tnrc6a-202"; transcript_source "ensembl"; transcript_biotype "protein_coding"; protein_id "ENSDARP00000135865"; protein_version "1";	chr3	35481224	35481328
chr3	ensembl	CDS	35518741	35518818	gene_id "ENSDARG00000079688"; gene_version "5"; transcript_id "ENSDART00000162757"; transcript_version "2"; exon_number "6"; gene_name "tnrc6a"; gene_source "ensembl_havana"; gene_biotype "protein_coding"; transcript_name "tnrc6a-202"; transcript_source "ensembl"; transcript_biotype "protein_coding"; protein_id "ENSDARP00000135865"; protein_version "1";	chr3	35493800	35493899
chr3	ensembl	CDS	35518741	35518818	gene_id "ENSDARG00000079688"; gene_version "5"; transcript_id "ENSDART00000162757"; transcript_version "2"; exon_number "6"; gene_name "tnrc6a"; gene_source "ensembl_havana"; gene_biotype "protein_coding"; transcript_name "tnrc6a-202"; transcript_source "ensembl"; transcript_biotype "protein_coding"; protein_id "ENSDARP00000135865"; protein_version "1";	chr3	35505751	35505850
chr3	ensembl	CDS	35518942	35519118	gene_id "ENSDARG00000079688"; gene_version "5"; transcript_id "ENSDART00000162757"; transcript_version "2"; exon_number "7"; gene_name "tnrc6a"; gene_source "ensembl_havana"; gene_biotype "protein_coding"; transcript_name "tnrc6a-202"; transcript_source "ensembl"; transcript_biotype "protein_coding"; protein_id "ENSDARP00000135865"; protein_version "1";	chr3	35481224	35481328
chr3	ensembl	CDS	35518942	35519118	gene_id "ENSDARG00000079688"; gene_version "5"; transcript_id "ENSDART00000162757"; transcript_version "2"; exon_number "7"; gene_name "tnrc6a"; gene_source "ensembl_havana"; gene_biotype "protein_coding"; transcript_name "tnrc6a-202"; transcript_source "ensembl"; transcript_biotype "protein_coding"; protein_id "ENSDARP00000135865"; protein_version "1";	chr3	35493800	35493899
chr3	ensembl	CDS	35518942	35519118	gene_id "ENSDARG00000079688"; gene_version "5"; transcript_id "ENSDART00000162757"; transcript_version "2"; exon_number "7"; gene_name "tnrc6a"; gene_source "ensembl_havana"; gene_biotype "protein_coding"; transcript_name "tnrc6a-202"; transcript_source "ensembl"; transcript_biotype "protein_coding"; protein_id "ENSDARP00000135865"; protein_version "1";	chr3	35505751	35505850
chr3	ensembl	CDS	35519839	35519997	gene_id "ENSDARG00000079688"; gene_version "5"; transcript_id "ENSDART00000162757"; transcript_version "2"; exon_number "8"; gene_name "tnrc6a"; gene_source "ensembl_havana"; gene_biotype "protein_coding"; transcript_name "tnrc6a-202"; transcript_source "ensembl"; transcript_biotype "protein_coding"; protein_id "ENSDARP00000135865"; protein_version "1";	chr3	35481224	35481328
chr3	ensembl	CDS	35519839	35519997	gene_id "ENSDARG00000079688"; gene_version "5"; transcript_id "ENSDART00000162757"; transcript_version "2"; exon_number "8"; gene_name "tnrc6a"; gene_source "ensembl_havana"; gene_biotype "protein_coding"; transcript_name "tnrc6a-202"; transcript_source "ensembl"; transcript_biotype "protein_coding"; protein_id "ENSDARP00000135865"; protein_version "1";	chr3	35493800	35493899
chr3	ensembl	CDS	35519839	35519997	gene_id "ENSDARG00000079688"; gene_version "5"; transcript_id "ENSDART00000162757"; transcript_version "2"; exon_number "8"; gene_name "tnrc6a"; gene_source "ensembl_havana"; gene_biotype "protein_coding"; transcript_name "tnrc6a-202"; transcript_source "ensembl"; transcript_biotype "protein_coding"; protein_id "ENSDARP00000135865"; protein_version "1";	chr3	35505751	35505850
chr3	ensembl	CDS	35520101	35520232	gene_id "ENSDARG00000079688"; gene_version "5"; transcript_id "ENSDART00000162757"; transcript_version "2"; exon_number "9"; gene_name "tnrc6a"; gene_source "ensembl_havana"; gene_biotype "protein_coding"; transcript_name "tnrc6a-202"; transcript_source "ensembl"; transcript_biotype "protein_coding"; protein_id "ENSDARP00000135865"; protein_version "1";	chr3	35481224	35481328
chr3	ensembl	CDS	35520101	35520232	gene_id "ENSDARG00000079688"; gene_version "5"; transcript_id "ENSDART00000162757"; transcript_version "2"; exon_number "9"; gene_name "tnrc6a"; gene_source "ensembl_havana"; gene_biotype "protein_coding"; transcript_name "tnrc6a-202"; transcript_source "ensembl"; transcript_biotype "protein_coding"; protein_id "ENSDARP00000135865"; protein_version "1";	chr3	35493800	35493899
chr3	ensembl	CDS	35520101	35520232	gene_id "ENSDARG00000079688"; gene_version "5"; transcript_id "ENSDART00000162757"; transcript_version "2"; exon_number "9"; gene_name "tnrc6a"; gene_source "ensembl_havana"; gene_biotype "protein_coding"; transcript_name "tnrc6a-202"; transcript_source "ensembl"; transcript_biotype "protein_coding"; protein_id "ENSDARP00000135865"; protein_version "1";	chr3	35505751	35505850
chr3	ensembl	CDS	35521416	35521553	gene_id "ENSDARG00000079688"; gene_version "5"; transcript_id "ENSDART00000162757"; transcript_version "2"; exon_number "10"; gene_name "tnrc6a"; gene_source "ensembl_havana"; gene_biotype "protein_coding"; transcript_name "tnrc6a-202"; transcript_source "ensembl"; transcript_biotype "protein_coding"; protein_id "ENSDARP00000135865"; protein_version "1";	chr3	35481224	35481328
chr3	ensembl	CDS	35521416	35521553	gene_id "ENSDARG00000079688"; gene_version "5"; transcript_id "ENSDART00000162757"; transcript_version "2"; exon_number "10"; gene_name "tnrc6a"; gene_source "ensembl_havana"; gene_biotype "protein_coding"; transcript_name "tnrc6a-202"; transcript_source "ensembl"; transcript_biotype "protein_coding"; protein_id "ENSDARP00000135865"; protein_version "1";	chr3	35493800	35493899
chr3	ensembl	CDS	35521416	35521553	gene_id "ENSDARG00000079688"; gene_version "5"; transcript_id "ENSDART00000162757"; transcript_version "2"; exon_number "10"; gene_name "tnrc6a"; gene_source "ensembl_havana"; gene_biotype "protein_coding"; transcript_name "tnrc6a-202"; transcript_source "ensembl"; transcript_biotype "protein_coding"; protein_id "ENSDARP00000135865"; protein_version "1";	chr3	35505751	35505850
chr3	ensembl	CDS	35521650	35521724	gene_id "ENSDARG00000079688"; gene_version "5"; transcript_id "ENSDART00000162757"; transcript_version "2"; exon_number "11"; gene_name "tnrc6a"; gene_source "ensembl_havana"; gene_biotype "protein_coding"; transcript_name "tnrc6a-202"; transcript_source "ensembl"; transcript_biotype "protein_coding"; protein_id "ENSDARP00000135865"; protein_version "1";	chr3	35481224	35481328
chr3	ensembl	CDS	35521650	35521724	gene_id "ENSDARG00000079688"; gene_version "5"; transcript_id "ENSDART00000162757"; transcript_version "2"; exon_number "11"; gene_name "tnrc6a"; gene_source "ensembl_havana"; gene_biotype "protein_coding"; transcript_name "tnrc6a-202"; transcript_source "ensembl"; transcript_biotype "protein_coding"; protein_id "ENSDARP00000135865"; protein_version "1";	chr3	35493800	35493899
chr3	ensembl	CDS	35521650	35521724	gene_id "ENSDARG00000079688"; gene_version "5"; transcript_id "ENSDART00000162757"; transcript_version "2"; exon_number "11"; gene_name "tnrc6a"; gene_source "ensembl_havana"; gene_biotype "protein_coding"; transcript_name "tnrc6a-202"; transcript_source "ensembl"; transcript_biotype "protein_coding"; protein_id "ENSDARP00000135865"; protein_version "1";	chr3	35505751	35505850
chr3	ensembl	CDS	35521816	35522020	gene_id "ENSDARG00000079688"; gene_version "5"; transcript_id "ENSDART00000162757"; transcript_version "2"; exon_number "12"; gene_name "tnrc6a"; gene_source "ensembl_havana"; gene_biotype "protein_coding"; transcript_name "tnrc6a-202"; transcript_source "ensembl"; transcript_biotype "protein_coding"; protein_id "ENSDARP00000135865"; protein_version "1";	chr3	35481224	35481328
chr3	ensembl	CDS	35521816	35522020	gene_id "ENSDARG00000079688"; gene_version "5"; transcript_id "ENSDART00000162757"; transcript_version "2"; exon_number "12"; gene_name "tnrc6a"; gene_source "ensembl_havana"; gene_biotype "protein_coding"; transcript_name "tnrc6a-202"; transcript_source "ensembl"; transcript_biotype "protein_coding"; protein_id "ENSDARP00000135865"; protein_version "1";	chr3	35493800	35493899
chr3	ensembl	CDS	35521816	35522020	gene_id "ENSDARG00000079688"; gene_version "5"; transcript_id "ENSDART00000162757"; transcript_version "2"; exon_number "12"; gene_name "tnrc6a"; gene_source "ensembl_havana"; gene_biotype "protein_coding"; transcript_name "tnrc6a-202"; transcript_source "ensembl"; transcript_biotype "protein_coding"; protein_id "ENSDARP00000135865"; protein_version "1";	chr3	35505751	35505850
chr3	ensembl	CDS	35526902	35527041	gene_id "ENSDARG00000079688"; gene_version "5"; transcript_id "ENSDART00000162757"; transcript_version "2"; exon_number "19"; gene_name "tnrc6a"; gene_source "ensembl_havana"; gene_biotype "protein_coding"; transcript_name "tnrc6a-202"; transcript_source "ensembl"; transcript_biotype "protein_coding"; protein_id "ENSDARP00000135865"; protein_version "1";	chr3	35481224	35481328
chr3	ensembl	CDS	35526902	35527041	gene_id "ENSDARG00000079688"; gene_version "5"; transcript_id "ENSDART00000162757"; transcript_version "2"; exon_number "19"; gene_name "tnrc6a"; gene_source "ensembl_havana"; gene_biotype "protein_coding"; transcript_name "tnrc6a-202"; transcript_source "ensembl"; transcript_biotype "protein_coding"; protein_id "ENSDARP00000135865"; protein_version "1";	chr3	35493800	35493899
chr3	ensembl	CDS	35526902	35527041	gene_id "ENSDARG00000079688"; gene_version "5"; transcript_id "ENSDART00000162757"; transcript_version "2"; exon_number "19"; gene_name "tnrc6a"; gene_source "ensembl_havana"; gene_biotype "protein_coding"; transcript_name "tnrc6a-202"; transcript_source "ensembl"; transcript_biotype "protein_coding"; protein_id "ENSDARP00000135865"; protein_version "1";	chr3	35505751	35505850
chr3	ensembl	stop_codon	35529185	35529187	gene_id "ENSDARG00000079688"; gene_version "5"; transcript_id "ENSDART00000162757"; transcript_version "2"; exon_number "20"; gene_name "tnrc6a"; gene_source "ensembl_havana"; gene_biotype "protein_coding"; transcript_name "tnrc6a-202"; transcript_source "ensembl"; transcript_biotype "protein_coding";	chr3	35481224	35481328
chr3	ensembl	stop_codon	35529185	35529187	gene_id "ENSDARG00000079688"; gene_version "5"; transcript_id "ENSDART00000162757"; transcript_version "2"; exon_number "20"; gene_name "tnrc6a"; gene_source "ensembl_havana"; gene_biotype "protein_coding"; transcript_name "tnrc6a-202"; transcript_source "ensembl"; transcript_biotype "protein_coding";	chr3	35493800	35493899
chr3	ensembl	stop_codon	35529185	35529187	gene_id "ENSDARG00000079688"; gene_version "5"; transcript_id "ENSDART00000162757"; transcript_version "2"; exon_number "20"; gene_name "tnrc6a"; gene_source "ensembl_havana"; gene_biotype "protein_coding"; transcript_name "tnrc6a-202"; transcript_source "ensembl"; transcript_biotype "protein_coding";	chr3	35505751	35505850
chr3	ensembl	CDS	35511803	35511848	gene_id "ENSDARG00000079688"; gene_version "5"; transcript_id "ENSDART00000182383"; transcript_version "1"; exon_number "2"; gene_name "tnrc6a"; gene_source "ensembl_havana"; gene_biotype "protein_coding"; transcript_name "tnrc6a-206"; transcript_source "ensembl"; transcript_biotype "protein_coding"; protein_id "ENSDARP00000148693"; protein_version "1";	chr3	35481224	35481328
chr3	ensembl	CDS	35511803	35511848	gene_id "ENSDARG00000079688"; gene_version "5"; transcript_id "ENSDART00000182383"; transcript_version "1"; exon_number "2"; gene_name "tnrc6a"; gene_source "ensembl_havana"; gene_biotype "protein_coding"; transcript_name "tnrc6a-206"; transcript_source "ensembl"; transcript_biotype "protein_coding"; protein_id "ENSDARP00000148693"; protein_version "1";	chr3	35493800	35493899
chr3	ensembl	CDS	35511803	35511848	gene_id "ENSDARG00000079688"; gene_version "5"; transcript_id "ENSDART00000182383"; transcript_version "1"; exon_number "2"; gene_name "tnrc6a"; gene_source "ensembl_havana"; gene_biotype "protein_coding"; transcript_name "tnrc6a-206"; transcript_source "ensembl"; transcript_biotype "protein_coding"; protein_id "ENSDARP00000148693"; protein_version "1";	chr3	35505751	35505850
chr3	ensembl	start_codon	35511803	35511805	gene_id "ENSDARG00000079688"; gene_version "5"; transcript_id "ENSDART00000182383"; transcript_version "1"; exon_number "2"; gene_name "tnrc6a"; gene_source "ensembl_havana"; gene_biotype "protein_coding"; transcript_name "tnrc6a-206"; transcript_source "ensembl"; transcript_biotype "protein_coding";	chr3	35481224	35481328
chr3	ensembl	start_codon	35511803	35511805	gene_id "ENSDARG00000079688"; gene_version "5"; transcript_id "ENSDART00000182383"; transcript_version "1"; exon_number "2"; gene_name "tnrc6a"; gene_source "ensembl_havana"; gene_biotype "protein_coding"; transcript_name "tnrc6a-206"; transcript_source "ensembl"; transcript_biotype "protein_coding";	chr3	35493800	35493899
chr3	ensembl	start_codon	35511803	35511805	gene_id "ENSDARG00000079688"; gene_version "5"; transcript_id "ENSDART00000182383"; transcript_version "1"; exon_number "2"; gene_name "tnrc6a"; gene_source "ensembl_havana"; gene_biotype "protein_coding"; transcript_name "tnrc6a-206"; transcript_source "ensembl"; transcript_biotype "protein_coding";	chr3	35505751	35505850
chr3	ensembl	CDS	35518741	35518818	gene_id "ENSDARG00000079688"; gene_version "5"; transcript_id "ENSDART00000182383"; transcript_version "1"; exon_number "6"; gene_name "tnrc6a"; gene_source "ensembl_havana"; gene_biotype "protein_coding"; transcript_name "tnrc6a-206"; transcript_source "ensembl"; transcript_biotype "protein_coding"; protein_id "ENSDARP00000148693"; protein_version "1";	chr3	35481224	35481328
chr3	ensembl	CDS	35518741	35518818	gene_id "ENSDARG00000079688"; gene_version "5"; transcript_id "ENSDART00000182383"; transcript_version "1"; exon_number "6"; gene_name "tnrc6a"; gene_source "ensembl_havana"; gene_biotype "protein_coding"; transcript_name "tnrc6a-206"; transcript_source "ensembl"; transcript_biotype "protein_coding"; protein_id "ENSDARP00000148693"; protein_version "1";	chr3	35493800	35493899
chr3	ensembl	CDS	35518741	35518818	gene_id "ENSDARG00000079688"; gene_version "5"; transcript_id "ENSDART00000182383"; transcript_version "1"; exon_number "6"; gene_name "tnrc6a"; gene_source "ensembl_havana"; gene_biotype "protein_coding"; transcript_name "tnrc6a-206"; transcript_source "ensembl"; transcript_biotype "protein_coding"; protein_id "ENSDARP00000148693"; protein_version "1";	chr3	35505751	35505850
chr3	ensembl	CDS	35518942	35519118	gene_id "ENSDARG00000079688"; gene_version "5"; transcript_id "ENSDART00000182383"; transcript_version "1"; exon_number "7"; gene_name "tnrc6a"; gene_source "ensembl_havana"; gene_biotype "protein_coding"; transcript_name "tnrc6a-206"; transcript_source "ensembl"; transcript_biotype "protein_coding"; protein_id "ENSDARP00000148693"; protein_version "1";	chr3	35481224	35481328
chr3	ensembl	CDS	35518942	35519118	gene_id "ENSDARG00000079688"; gene_version "5"; transcript_id "ENSDART00000182383"; transcript_version "1"; exon_number "7"; gene_name "tnrc6a"; gene_source "ensembl_havana"; gene_biotype "protein_coding"; transcript_name "tnrc6a-206"; transcript_source "ensembl"; transcript_biotype "protein_coding"; protein_id "ENSDARP00000148693"; protein_version "1";	chr3	35493800	35493899
chr3	ensembl	CDS	35518942	35519118	gene_id "ENSDARG00000079688"; gene_version "5"; transcript_id "ENSDART00000182383"; transcript_version "1"; exon_number "7"; gene_name "tnrc6a"; gene_source "ensembl_havana"; gene_biotype "protein_coding"; transcript_name "tnrc6a-206"; transcript_source "ensembl"; transcript_biotype "protein_coding"; protein_id "ENSDARP00000148693"; protein_version "1";	chr3	35505751	35505850
chr3	ensembl	CDS	35520101	35520232	gene_id "ENSDARG00000079688"; gene_version "5"; transcript_id "ENSDART00000182383"; transcript_version "1"; exon_number "8"; gene_name "tnrc6a"; gene_source "ensembl_havana"; gene_biotype "protein_coding"; transcript_name "tnrc6a-206"; transcript_source "ensembl"; transcript_biotype "protein_coding"; protein_id "ENSDARP00000148693"; protein_version "1";	chr3	35481224	35481328
chr3	ensembl	CDS	35520101	35520232	gene_id "ENSDARG00000079688"; gene_version "5"; transcript_id "ENSDART00000182383"; transcript_version "1"; exon_number "8"; gene_name "tnrc6a"; gene_source "ensembl_havana"; gene_biotype "protein_coding"; transcript_name "tnrc6a-206"; transcript_source "ensembl"; transcript_biotype "protein_coding"; protein_id "ENSDARP00000148693"; protein_version "1";	chr3	35493800	35493899
chr3	ensembl	CDS	35520101	35520232	gene_id "ENSDARG00000079688"; gene_version "5"; transcript_id "ENSDART00000182383"; transcript_version "1"; exon_number "8"; gene_name "tnrc6a"; gene_source "ensembl_havana"; gene_biotype "protein_coding"; transcript_name "tnrc6a-206"; transcript_source "ensembl"; transcript_biotype "protein_coding"; protein_id "ENSDARP00000148693"; protein_version "1";	chr3	35505751	35505850
chr3	ensembl	CDS	35521416	35521553	gene_id "ENSDARG00000079688"; gene_version "5"; transcript_id "ENSDART00000182383"; transcript_version "1"; exon_number "9"; gene_name "tnrc6a"; gene_source "ensembl_havana"; gene_biotype "protein_coding"; transcript_name "tnrc6a-206"; transcript_source "ensembl"; transcript_biotype "protein_coding"; protein_id "ENSDARP00000148693"; protein_version "1";	chr3	35481224	35481328
chr3	ensembl	CDS	35521416	35521553	gene_id "ENSDARG00000079688"; gene_version "5"; transcript_id "ENSDART00000182383"; transcript_version "1"; exon_number "9"; gene_name "tnrc6a"; gene_source "ensembl_havana"; gene_biotype "protein_coding"; transcript_name "tnrc6a-206"; transcript_source "ensembl"; transcript_biotype "protein_coding"; protein_id "ENSDARP00000148693"; protein_version "1";	chr3	35493800	35493899
chr3	ensembl	CDS	35521416	35521553	gene_id "ENSDARG00000079688"; gene_version "5"; transcript_id "ENSDART00000182383"; transcript_version "1"; exon_number "9"; gene_name "tnrc6a"; gene_source "ensembl_havana"; gene_biotype "protein_coding"; transcript_name "tnrc6a-206"; transcript_source "ensembl"; transcript_biotype "protein_coding"; protein_id "ENSDARP00000148693"; protein_version "1";	chr3	35505751	35505850
chr3	ensembl	CDS	35521650	35521724	gene_id "ENSDARG00000079688"; gene_version "5"; transcript_id "ENSDART00000182383"; transcript_version "1"; exon_number "10"; gene_name "tnrc6a"; gene_source "ensembl_havana"; gene_biotype "protein_coding"; transcript_name "tnrc6a-206"; transcript_source "ensembl"; transcript_biotype "protein_coding"; protein_id "ENSDARP00000148693"; protein_version "1";	chr3	35481224	35481328
chr3	ensembl	CDS	35521650	35521724	gene_id "ENSDARG00000079688"; gene_version "5"; transcript_id "ENSDART00000182383"; transcript_version "1"; exon_number "10"; gene_name "tnrc6a"; gene_source "ensembl_havana"; gene_biotype "protein_coding"; transcript_name "tnrc6a-206"; transcript_source "ensembl"; transcript_biotype "protein_coding"; protein_id "ENSDARP00000148693"; protein_version "1";	chr3	35493800	35493899
chr3	ensembl	CDS	35521650	35521724	gene_id "ENSDARG00000079688"; gene_version "5"; transcript_id "ENSDART00000182383"; transcript_version "1"; exon_number "10"; gene_name "tnrc6a"; gene_source "ensembl_havana"; gene_biotype "protein_coding"; transcript_name "tnrc6a-206"; transcript_source "ensembl"; transcript_biotype "protein_coding"; protein_id "ENSDARP00000148693"; protein_version "1";	chr3	35505751	35505850
chr3	ensembl	CDS	35521816	35522020	gene_id "ENSDARG00000079688"; gene_version "5"; transcript_id "ENSDART00000182383"; transcript_version "1"; exon_number "11"; gene_name "tnrc6a"; gene_source "ensembl_havana"; gene_biotype "protein_coding"; transcript_name "tnrc6a-206"; transcript_source "ensembl"; transcript_biotype "protein_coding"; protein_id "ENSDARP00000148693"; protein_version "1";	chr3	35481224	35481328
chr3	ensembl	CDS	35521816	35522020	gene_id "ENSDARG00000079688"; gene_version "5"; transcript_id "ENSDART00000182383"; transcript_version "1"; exon_number "11"; gene_name "tnrc6a"; gene_source "ensembl_havana"; gene_biotype "protein_coding"; transcript_name "tnrc6a-206"; transcript_source "ensembl"; transcript_biotype "protein_coding"; protein_id "ENSDARP00000148693"; protein_version "1";	chr3	35493800	35493899
chr3	ensembl	CDS	35521816	35522020	gene_id "ENSDARG00000079688"; gene_version "5"; transcript_id "ENSDART00000182383"; transcript_version "1"; exon_number "11"; gene_name "tnrc6a"; gene_source "ensembl_havana"; gene_biotype "protein_coding"; transcript_name "tnrc6a-206"; transcript_source "ensembl"; transcript_biotype "protein_coding"; protein_id "ENSDARP00000148693"; protein_version "1";	chr3	35505751	35505850
chr3	ensembl	CDS	35526902	35527041	gene_id "ENSDARG00000079688"; gene_version "5"; transcript_id "ENSDART00000182383"; transcript_version "1"; exon_number "18"; gene_name "tnrc6a"; gene_source "ensembl_havana"; gene_biotype "protein_coding"; transcript_name "tnrc6a-206"; transcript_source "ensembl"; transcript_biotype "protein_coding"; protein_id "ENSDARP00000148693"; protein_version "1";	chr3	35481224	35481328
chr3	ensembl	CDS	35526902	35527041	gene_id "ENSDARG00000079688"; gene_version "5"; transcript_id "ENSDART00000182383"; transcript_version "1"; exon_number "18"; gene_name "tnrc6a"; gene_source "ensembl_havana"; gene_biotype "protein_coding"; transcript_name "tnrc6a-206"; transcript_source "ensembl"; transcript_biotype "protein_coding"; protein_id "ENSDARP00000148693"; protein_version "1";	chr3	35493800	35493899
chr3	ensembl	CDS	35526902	35527041	gene_id "ENSDARG00000079688"; gene_version "5"; transcript_id "ENSDART00000182383"; transcript_version "1"; exon_number "18"; gene_name "tnrc6a"; gene_source "ensembl_havana"; gene_biotype "protein_coding"; transcript_name "tnrc6a-206"; transcript_source "ensembl"; transcript_biotype "protein_coding"; protein_id "ENSDARP00000148693"; protein_version "1";	chr3	35505751	35505850
chr3	ensembl	stop_codon	35529185	35529187	gene_id "ENSDARG00000079688"; gene_version "5"; transcript_id "ENSDART00000182383"; transcript_version "1"; exon_number "19"; gene_name "tnrc6a"; gene_source "ensembl_havana"; gene_biotype "protein_coding"; transcript_name "tnrc6a-206"; transcript_source "ensembl"; transcript_biotype "protein_coding";	chr3	35481224	35481328
chr3	ensembl	stop_codon	35529185	35529187	gene_id "ENSDARG00000079688"; gene_version "5"; transcript_id "ENSDART00000182383"; transcript_version "1"; exon_number "19"; gene_name "tnrc6a"; gene_source "ensembl_havana"; gene_biotype "protein_coding"; transcript_name "tnrc6a-206"; transcript_source "ensembl"; transcript_biotype "protein_coding";	chr3	35493800	35493899
chr3	ensembl	stop_codon	35529185	35529187	gene_id "ENSDARG00000079688"; gene_version "5"; transcript_id "ENSDART00000182383"; transcript_version "1"; exon_number "19"; gene_name "tnrc6a"; gene_source "ensembl_havana"; gene_biotype "protein_coding"; transcript_name "tnrc6a-206"; transcript_source "ensembl"; transcript_biotype "protein_coding";	chr3	35505751	35505850
chr3	ensembl_havana	CDS	35541201	35541359	gene_id "ENSDARG00000014915"; gene_version "9"; transcript_id "ENSDART00000022147"; transcript_version "8"; exon_number "1"; gene_name "ndufab1b"; gene_source "ensembl_havana"; gene_biotype "protein_coding"; transcript_name "ndufab1b-201"; transcript_source "ensembl_havana"; transcript_biotype "protein_coding"; protein_id "ENSDARP00000012558"; protein_version "6";	chr3	35493800	35493899
chr3	ensembl_havana	CDS	35541201	35541359	gene_id "ENSDARG00000014915"; gene_version "9"; transcript_id "ENSDART00000022147"; transcript_version "8"; exon_number "1"; gene_name "ndufab1b"; gene_source "ensembl_havana"; gene_biotype "protein_coding"; transcript_name "ndufab1b-201"; transcript_source "ensembl_havana"; transcript_biotype "protein_coding"; protein_id "ENSDARP00000012558"; protein_version "6";	chr3	35505751	35505850
chr3	ensembl_havana	start_codon	35541357	35541359	gene_id "ENSDARG00000014915"; gene_version "9"; transcript_id "ENSDART00000022147"; transcript_version "8"; exon_number "1"; gene_name "ndufab1b"; gene_source "ensembl_havana"; gene_biotype "protein_coding"; transcript_name "ndufab1b-201"; transcript_source "ensembl_havana"; transcript_biotype "protein_coding";	chr3	35493800	35493899
chr3	ensembl_havana	start_codon	35541357	35541359	gene_id "ENSDARG00000014915"; gene_version "9"; transcript_id "ENSDART00000022147"; transcript_version "8"; exon_number "1"; gene_name "ndufab1b"; gene_source "ensembl_havana"; gene_biotype "protein_coding"; transcript_name "ndufab1b-201"; transcript_source "ensembl_havana"; transcript_biotype "protein_coding";	chr3	35505751	35505850
chr3	ensembl_havana	CDS	35539070	35539192	gene_id "ENSDARG00000014915"; gene_version "9"; transcript_id "ENSDART00000022147"; transcript_version "8"; exon_number "2"; gene_name "ndufab1b"; gene_source "ensembl_havana"; gene_biotype "protein_coding"; transcript_name "ndufab1b-201"; transcript_source "ensembl_havana"; transcript_biotype "protein_coding"; protein_id "ENSDARP00000012558"; protein_version "6";	chr3	35493800	35493899
chr3	ensembl_havana	CDS	35539070	35539192	gene_id "ENSDARG00000014915"; gene_version "9"; transcript_id "ENSDART00000022147"; transcript_version "8"; exon_number "2"; gene_name "ndufab1b"; gene_source "ensembl_havana"; gene_biotype "protein_coding"; transcript_name "ndufab1b-201"; transcript_source "ensembl_havana"; transcript_biotype "protein_coding"; protein_id "ENSDARP00000012558"; protein_version "6";	chr3	35505751	35505850
chr3	ensembl_havana	CDS	35536475	35536562	gene_id "ENSDARG00000014915"; gene_version "9"; transcript_id "ENSDART00000022147"; transcript_version "8"; exon_number "3"; gene_name "ndufab1b"; gene_source "ensembl_havana"; gene_biotype "protein_coding"; transcript_name "ndufab1b-201"; transcript_source "ensembl_havana"; transcript_biotype "protein_coding"; protein_id "ENSDARP00000012558"; protein_version "6";	chr3	35493800	35493899
chr3	ensembl_havana	CDS	35536475	35536562	gene_id "ENSDARG00000014915"; gene_version "9"; transcript_id "ENSDART00000022147"; transcript_version "8"; exon_number "3"; gene_name "ndufab1b"; gene_source "ensembl_havana"; gene_biotype "protein_coding"; transcript_name "ndufab1b-201"; transcript_source "ensembl_havana"; transcript_biotype "protein_coding"; protein_id "ENSDARP00000012558"; protein_version "6";	chr3	35505751	35505850
chr3	ensembl_havana	stop_codon	35536280	35536282	gene_id "ENSDARG00000014915"; gene_version "9"; transcript_id "ENSDART00000022147"; transcript_version "8"; exon_number "4"; gene_name "ndufab1b"; gene_source "ensembl_havana"; gene_biotype "protein_coding"; transcript_name "ndufab1b-201"; transcript_source "ensembl_havana"; transcript_biotype "protein_coding";	chr3	35493800	35493899
chr3	ensembl_havana	stop_codon	35536280	35536282	gene_id "ENSDARG00000014915"; gene_version "9"; transcript_id "ENSDART00000022147"; transcript_version "8"; exon_number "4"; gene_name "ndufab1b"; gene_source "ensembl_havana"; gene_biotype "protein_coding"; transcript_name "ndufab1b-201"; transcript_source "ensembl_havana"; transcript_biotype "protein_coding";	chr3	35505751	35505850
chr3	ensembl	CDS	35541201	35541359	gene_id "ENSDARG00000014915"; gene_version "9"; transcript_id "ENSDART00000183075"; transcript_version "1"; exon_number "1"; gene_name "ndufab1b"; gene_source "ensembl_havana"; gene_biotype "protein_coding"; transcript_name "ndufab1b-202"; transcript_source "ensembl"; transcript_biotype "protein_coding"; protein_id "ENSDARP00000148152"; protein_version "1";	chr3	35493800	35493899
chr3	ensembl	CDS	35541201	35541359	gene_id "ENSDARG00000014915"; gene_version "9"; transcript_id "ENSDART00000183075"; transcript_version "1"; exon_number "1"; gene_name "ndufab1b"; gene_source "ensembl_havana"; gene_biotype "protein_coding"; transcript_name "ndufab1b-202"; transcript_source "ensembl"; transcript_biotype "protein_coding"; protein_id "ENSDARP00000148152"; protein_version "1";	chr3	35505751	35505850
chr3	ensembl	start_codon	35541357	35541359	gene_id "ENSDARG00000014915"; gene_version "9"; transcript_id "ENSDART00000183075"; transcript_version "1"; exon_number "1"; gene_name "ndufab1b"; gene_source "ensembl_havana"; gene_biotype "protein_coding"; transcript_name "ndufab1b-202"; transcript_source "ensembl"; transcript_biotype "protein_coding";	chr3	35493800	35493899
chr3	ensembl	start_codon	35541357	35541359	gene_id "ENSDARG00000014915"; gene_version "9"; transcript_id "ENSDART00000183075"; transcript_version "1"; exon_number "1"; gene_name "ndufab1b"; gene_source "ensembl_havana"; gene_biotype "protein_coding"; transcript_name "ndufab1b-202"; transcript_source "ensembl"; transcript_biotype "protein_coding";	chr3	35505751	35505850
chr3	ensembl	CDS	35539070	35539192	gene_id "ENSDARG00000014915"; gene_version "9"; transcript_id "ENSDART00000183075"; transcript_version "1"; exon_number "2"; gene_name "ndufab1b"; gene_source "ensembl_havana"; gene_biotype "protein_coding"; transcript_name "ndufab1b-202"; transcript_source "ensembl"; transcript_biotype "protein_coding"; protein_id "ENSDARP00000148152"; protein_version "1";	chr3	35493800	35493899
chr3	ensembl	CDS	35539070	35539192	gene_id "ENSDARG00000014915"; gene_version "9"; transcript_id "ENSDART00000183075"; transcript_version "1"; exon_number "2"; gene_name "ndufab1b"; gene_source "ensembl_havana"; gene_biotype "protein_coding"; transcript_name "ndufab1b-202"; transcript_source "ensembl"; transcript_biotype "protein_coding"; protein_id "ENSDARP00000148152"; protein_version "1";	chr3	35505751	35505850
chr3	ensembl	CDS	35536475	35536562	gene_id "ENSDARG00000014915"; gene_version "9"; transcript_id "ENSDART00000183075"; transcript_version "1"; exon_number "3"; gene_name "ndufab1b"; gene_source "ensembl_havana"; gene_biotype "protein_coding"; transcript_name "ndufab1b-202"; transcript_source "ensembl"; transcript_biotype "protein_coding"; protein_id "ENSDARP00000148152"; protein_version "1";	chr3	35493800	35493899
chr3	ensembl	CDS	35536475	35536562	gene_id "ENSDARG00000014915"; gene_version "9"; transcript_id "ENSDART00000183075"; transcript_version "1"; exon_number "3"; gene_name "ndufab1b"; gene_source "ensembl_havana"; gene_biotype "protein_coding"; transcript_name "ndufab1b-202"; transcript_source "ensembl"; transcript_biotype "protein_coding"; protein_id "ENSDARP00000148152"; protein_version "1";	chr3	35505751	35505850
chr3	ensembl	stop_codon	35536280	35536282	gene_id "ENSDARG00000014915"; gene_version "9"; transcript_id "ENSDART00000183075"; transcript_version "1"; exon_number "4"; gene_name "ndufab1b"; gene_source "ensembl_havana"; gene_biotype "protein_coding"; transcript_name "ndufab1b-202"; transcript_source "ensembl"; transcript_biotype "protein_coding";	chr3	35493800	35493899
chr3	ensembl	stop_codon	35536280	35536282	gene_id "ENSDARG00000014915"; gene_version "9"; transcript_id "ENSDART00000183075"; transcript_version "1"; exon_number "4"; gene_name "ndufab1b"; gene_source "ensembl_havana"; gene_biotype "protein_coding"; transcript_name "ndufab1b-202"; transcript_source "ensembl"; transcript_biotype "protein_coding";	chr3	35505751	35505850
chr3	havana	CDS	35542460	35542641	gene_id "ENSDARG00000060192"; gene_version "6"; transcript_id "ENSDART00000146529"; transcript_version "3"; exon_number "2"; gene_name "rpusd1"; gene_source "ensembl_havana"; gene_biotype "protein_coding"; transcript_name "rpusd1-202"; transcript_source "havana"; transcript_biotype "protein_coding"; protein_id "ENSDARP00000113540"; protein_version "1";	chr3	35493800	35493899
chr3	havana	CDS	35542460	35542641	gene_id "ENSDARG00000060192"; gene_version "6"; transcript_id "ENSDART00000146529"; transcript_version "3"; exon_number "2"; gene_name "rpusd1"; gene_source "ensembl_havana"; gene_biotype "protein_coding"; transcript_name "rpusd1-202"; transcript_source "havana"; transcript_biotype "protein_coding"; protein_id "ENSDARP00000113540"; protein_version "1";	chr3	35505751	35505850
chr3	havana	start_codon	35542460	35542462	gene_id "ENSDARG00000060192"; gene_version "6"; transcript_id "ENSDART00000146529"; transcript_version "3"; exon_number "2"; gene_name "rpusd1"; gene_source "ensembl_havana"; gene_biotype "protein_coding"; transcript_name "rpusd1-202"; transcript_source "havana"; transcript_biotype "protein_coding";	chr3	35493800	35493899
chr3	havana	start_codon	35542460	35542462	gene_id "ENSDARG00000060192"; gene_version "6"; transcript_id "ENSDART00000146529"; transcript_version "3"; exon_number "2"; gene_name "rpusd1"; gene_source "ensembl_havana"; gene_biotype "protein_coding"; transcript_name "rpusd1-202"; transcript_source "havana"; transcript_biotype "protein_coding";	chr3	35505751	35505850
chr3	havana	CDS	35544703	35544805	gene_id "ENSDARG00000060192"; gene_version "6"; transcript_id "ENSDART00000146529"; transcript_version "3"; exon_number "4"; gene_name "rpusd1"; gene_source "ensembl_havana"; gene_biotype "protein_coding"; transcript_name "rpusd1-202"; transcript_source "havana"; transcript_biotype "protein_coding"; protein_id "ENSDARP00000113540"; protein_version "1";	chr3	35505751	35505850
chr3	havana	stop_codon	35548937	35548939	gene_id "ENSDARG00000060192"; gene_version "6"; transcript_id "ENSDART00000146529"; transcript_version "3"; exon_number "6"; gene_name "rpusd1"; gene_source "ensembl_havana"; gene_biotype "protein_coding"; transcript_name "rpusd1-202"; transcript_source "havana"; transcript_biotype "protein_coding";	chr3	35505751	35505850
chr3	ensembl	CDS	35542460	35542641	gene_id "ENSDARG00000060192"; gene_version "6"; transcript_id "ENSDART00000084549"; transcript_version "4"; exon_number "2"; gene_name "rpusd1"; gene_source "ensembl_havana"; gene_biotype "protein_coding"; transcript_name "rpusd1-201"; transcript_source "ensembl"; transcript_biotype "protein_coding"; protein_id "ENSDARP00000078984"; protein_version "3";	chr3	35493800	35493899
chr3	ensembl	CDS	35542460	35542641	gene_id "ENSDARG00000060192"; gene_version "6"; transcript_id "ENSDART00000084549"; transcript_version "4"; exon_number "2"; gene_name "rpusd1"; gene_source "ensembl_havana"; gene_biotype "protein_coding"; transcript_name "rpusd1-201"; transcript_source "ensembl"; transcript_biotype "protein_coding"; protein_id "ENSDARP00000078984"; protein_version "3";	chr3	35505751	35505850
chr3	ensembl	start_codon	35542460	35542462	gene_id "ENSDARG00000060192"; gene_version "6"; transcript_id "ENSDART00000084549"; transcript_version "4"; exon_number "2"; gene_name "rpusd1"; gene_source "ensembl_havana"; gene_biotype "protein_coding"; transcript_name "rpusd1-201"; transcript_source "ensembl"; transcript_biotype "protein_coding";	chr3	35493800	35493899
chr3	ensembl	start_codon	35542460	35542462	gene_id "ENSDARG00000060192"; gene_version "6"; transcript_id "ENSDART00000084549"; transcript_version "4"; exon_number "2"; gene_name "rpusd1"; gene_source "ensembl_havana"; gene_biotype "protein_coding"; transcript_name "rpusd1-201"; transcript_source "ensembl"; transcript_biotype "protein_coding";	chr3	35505751	35505850
chr3	ensembl	CDS	35544703	35544805	gene_id "ENSDARG00000060192"; gene_version "6"; transcript_id "ENSDART00000084549"; transcript_version "4"; exon_number "4"; gene_name "rpusd1"; gene_source "ensembl_havana"; gene_biotype "protein_coding"; transcript_name "rpusd1-201"; transcript_source "ensembl"; transcript_biotype "protein_coding"; protein_id "ENSDARP00000078984"; protein_version "3";	chr3	35505751	35505850
chr3	ensembl	stop_codon	35548937	35548939	gene_id "ENSDARG00000060192"; gene_version "6"; transcript_id "ENSDART00000084549"; transcript_version "4"; exon_number "6"; gene_name "rpusd1"; gene_source "ensembl_havana"; gene_biotype "protein_coding"; transcript_name "rpusd1-201"; transcript_source "ensembl"; transcript_biotype "protein_coding";	chr3	35505751	35505850
chr3	ensembl_havana	CDS	35554683	35554730	gene_id "ENSDARG00000003573"; gene_version "7"; transcript_id "ENSDART00000010944"; transcript_version "7"; exon_number "1"; gene_name "dctn5"; gene_source "ensembl_havana"; gene_biotype "protein_coding"; transcript_name "dctn5-201"; transcript_source "ensembl_havana"; transcript_biotype "protein_coding"; protein_id "ENSDARP00000002605"; protein_version "6";	chr3	35505751	35505850
chr3	ensembl_havana	start_codon	35554728	35554730	gene_id "ENSDARG00000003573"; gene_version "7"; transcript_id "ENSDART00000010944"; transcript_version "7"; exon_number "1"; gene_name "dctn5"; gene_source "ensembl_havana"; gene_biotype "protein_coding"; transcript_name "dctn5-201"; transcript_source "ensembl_havana"; transcript_biotype "protein_coding";	chr3	35505751	35505850
chr3	ensembl_havana	CDS	35554352	35554420	gene_id "ENSDARG00000003573"; gene_version "7"; transcript_id "ENSDART00000010944"; transcript_version "7"; exon_number "2"; gene_name "dctn5"; gene_source "ensembl_havana"; gene_biotype "protein_coding"; transcript_name "dctn5-201"; transcript_source "ensembl_havana"; transcript_biotype "protein_coding"; protein_id "ENSDARP00000002605"; protein_version "6";	chr3	35505751	35505850
chr3	ensembl_havana	CDS	35553236	35553354	gene_id "ENSDARG00000003573"; gene_version "7"; transcript_id "ENSDART00000010944"; transcript_version "7"; exon_number "3"; gene_name "dctn5"; gene_source "ensembl_havana"; gene_biotype "protein_coding"; transcript_name "dctn5-201"; transcript_source "ensembl_havana"; transcript_biotype "protein_coding"; protein_id "ENSDARP00000002605"; protein_version "6";	chr3	35505751	35505850
chr3	ensembl_havana	CDS	35551574	35551676	gene_id "ENSDARG00000003573"; gene_version "7"; transcript_id "ENSDART00000010944"; transcript_version "7"; exon_number "5"; gene_name "dctn5"; gene_source "ensembl_havana"; gene_biotype "protein_coding"; transcript_name "dctn5-201"; transcript_source "ensembl_havana"; transcript_biotype "protein_coding"; protein_id "ENSDARP00000002605"; protein_version "6";	chr3	35505751	35505850
chr3	ensembl_havana	stop_codon	35551270	35551272	gene_id "ENSDARG00000003573"; gene_version "7"; transcript_id "ENSDART00000010944"; transcript_version "7"; exon_number "6"; gene_name "dctn5"; gene_source "ensembl_havana"; gene_biotype "protein_coding"; transcript_name "dctn5-201"; transcript_source "ensembl_havana"; transcript_biotype "protein_coding";	chr3	35505751	35505850
chr3	ensembl_havana	CDS	35800128	35800221	gene_id "ENSDARG00000046107"; gene_version "7"; transcript_id "ENSDART00000150911"; transcript_version "3"; exon_number "1"; gene_name "caskin1"; gene_source "ensembl_havana"; gene_biotype "protein_coding"; transcript_name "caskin1-202"; transcript_source "ensembl_havana"; transcript_biotype "protein_coding"; protein_id "ENSDARP00000126312"; protein_version "1";	chr3	35822360	35822459
chr3	ensembl_havana	start_codon	35800219	35800221	gene_id "ENSDARG00000046107"; gene_version "7"; transcript_id "ENSDART00000150911"; transcript_version "3"; exon_number "1"; gene_name "caskin1"; gene_source "ensembl_havana"; gene_biotype "protein_coding"; transcript_name "caskin1-202"; transcript_source "ensembl_havana"; transcript_biotype "protein_coding";	chr3	35822360	35822459
chr3	ensembl	CDS	35800128	35800221	gene_id "ENSDARG00000046107"; gene_version "7"; transcript_id "ENSDART00000031390"; transcript_version "8"; exon_number "1"; gene_name "caskin1"; gene_source "ensembl_havana"; gene_biotype "protein_coding"; transcript_name "caskin1-201"; transcript_source "ensembl"; transcript_biotype "protein_coding"; protein_id "ENSDARP00000029294"; protein_version "8";	chr3	35822360	35822459
chr3	ensembl	start_codon	35800219	35800221	gene_id "ENSDARG00000046107"; gene_version "7"; transcript_id "ENSDART00000031390"; transcript_version "8"; exon_number "1"; gene_name "caskin1"; gene_source "ensembl_havana"; gene_biotype "protein_coding"; transcript_name "caskin1-201"; transcript_source "ensembl"; transcript_biotype "protein_coding";	chr3	35822360	35822459
chr3	ensembl_havana	CDS	35817031	35817147	gene_id "ENSDARG00000070261"; gene_version "6"; transcript_id "ENSDART00000075903"; transcript_version "6"; exon_number "2"; gene_name "crlf3"; gene_source "ensembl_havana"; gene_biotype "protein_coding"; transcript_name "crlf3-201"; transcript_source "ensembl_havana"; transcript_biotype "protein_coding"; protein_id "ENSDARP00000070383"; protein_version "4";	chr3	35822360	35822459
chr3	ensembl_havana	start_codon	35817031	35817033	gene_id "ENSDARG00000070261"; gene_version "6"; transcript_id "ENSDART00000075903"; transcript_version "6"; exon_number "2"; gene_name "crlf3"; gene_source "ensembl_havana"; gene_biotype "protein_coding"; transcript_name "crlf3-201"; transcript_source "ensembl_havana"; transcript_biotype "protein_coding";	chr3	35822360	35822459
chr3	ensembl_havana	CDS	35831003	35831210	gene_id "ENSDARG00000070261"; gene_version "6"; transcript_id "ENSDART00000075903"; transcript_version "6"; exon_number "3"; gene_name "crlf3"; gene_source "ensembl_havana"; gene_biotype "protein_coding"; transcript_name "crlf3-201"; transcript_source "ensembl_havana"; transcript_biotype "protein_coding"; protein_id "ENSDARP00000070383"; protein_version "4";	chr3	35822360	35822459
chr3	ensembl_havana	CDS	35837755	35837977	gene_id "ENSDARG00000070261"; gene_version "6"; transcript_id "ENSDART00000075903"; transcript_version "6"; exon_number "6"; gene_name "crlf3"; gene_source "ensembl_havana"; gene_biotype "protein_coding"; transcript_name "crlf3-201"; transcript_source "ensembl_havana"; transcript_biotype "protein_coding"; protein_id "ENSDARP00000070383"; protein_version "4";	chr3	35822360	35822459
chr3	ensembl_havana	stop_codon	35845985	35845987	gene_id "ENSDARG00000070261"; gene_version "6"; transcript_id "ENSDART00000075903"; transcript_version "6"; exon_number "9"; gene_name "crlf3"; gene_source "ensembl_havana"; gene_biotype "protein_coding"; transcript_name "crlf3-201"; transcript_source "ensembl_havana"; transcript_biotype "protein_coding";	chr3	35822360	35822459
chr3	havana	CDS	35817031	35817147	gene_id "ENSDARG00000070261"; gene_version "6"; transcript_id "ENSDART00000147712"; transcript_version "2"; exon_number "2"; gene_name "crlf3"; gene_source "ensembl_havana"; gene_biotype "protein_coding"; transcript_name "crlf3-204"; transcript_source "havana"; transcript_biotype "protein_coding"; protein_id "ENSDARP00000121394"; protein_version "1"; tag "cds_end_NF"; tag "mRNA_end_NF";	chr3	35822360	35822459
chr3	havana	start_codon	35817031	35817033	gene_id "ENSDARG00000070261"; gene_version "6"; transcript_id "ENSDART00000147712"; transcript_version "2"; exon_number "2"; gene_name "crlf3"; gene_source "ensembl_havana"; gene_biotype "protein_coding"; transcript_name "crlf3-204"; transcript_source "havana"; transcript_biotype "protein_coding"; tag "cds_end_NF"; tag "mRNA_end_NF";	chr3	35822360	35822459
chr3	havana	CDS	35831003	35831210	gene_id "ENSDARG00000070261"; gene_version "6"; transcript_id "ENSDART00000147712"; transcript_version "2"; exon_number "3"; gene_name "crlf3"; gene_source "ensembl_havana"; gene_biotype "protein_coding"; transcript_name "crlf3-204"; transcript_source "havana"; transcript_biotype "protein_coding"; protein_id "ENSDARP00000121394"; protein_version "1"; tag "cds_end_NF"; tag "mRNA_end_NF";	chr3	35822360	35822459
chr3	ensembl_havana	CDS	35864382	35864553	gene_id "ENSDARG00000070256"; gene_version "5"; transcript_id "ENSDART00000102952"; transcript_version "5"; exon_number "1"; gene_name "suz12a"; gene_source "ensembl_havana"; gene_biotype "protein_coding"; transcript_name "suz12a-201"; transcript_source "ensembl_havana"; transcript_biotype "protein_coding"; protein_id "ENSDARP00000093727"; protein_version "4";	chr3	35822360	35822459
chr3	ensembl_havana	start_codon	35864551	35864553	gene_id "ENSDARG00000070256"; gene_version "5"; transcript_id "ENSDART00000102952"; transcript_version "5"; exon_number "1"; gene_name "suz12a"; gene_source "ensembl_havana"; gene_biotype "protein_coding"; transcript_name "suz12a-201"; transcript_source "ensembl_havana"; transcript_biotype "protein_coding";	chr3	35822360	35822459
chr3	ensembl_havana	CDS	35862935	35862999	gene_id "ENSDARG00000070256"; gene_version "5"; transcript_id "ENSDART00000102952"; transcript_version "5"; exon_number "3"; gene_name "suz12a"; gene_source "ensembl_havana"; gene_biotype "protein_coding"; transcript_name "suz12a-201"; transcript_source "ensembl_havana"; transcript_biotype "protein_coding"; protein_id "ENSDARP00000093727"; protein_version "4";	chr3	35822360	35822459
chr3	ensembl_havana	CDS	35858928	35859147	gene_id "ENSDARG00000070256"; gene_version "5"; transcript_id "ENSDART00000102952"; transcript_version "5"; exon_number "7"; gene_name "suz12a"; gene_source "ensembl_havana"; gene_biotype "protein_coding"; transcript_name "suz12a-201"; transcript_source "ensembl_havana"; transcript_biotype "protein_coding"; protein_id "ENSDARP00000093727"; protein_version "4";	chr3	35822360	35822459
chr3	ensembl_havana	CDS	35857980	35858160	gene_id "ENSDARG00000070256"; gene_version "5"; transcript_id "ENSDART00000102952"; transcript_version "5"; exon_number "10"; gene_name "suz12a"; gene_source "ensembl_havana"; gene_biotype "protein_coding"; transcript_name "suz12a-201"; transcript_source "ensembl_havana"; transcript_biotype "protein_coding"; protein_id "ENSDARP00000093727"; protein_version "4";	chr3	35822360	35822459
chr3	ensembl_havana	CDS	35857427	35857570	gene_id "ENSDARG00000070256"; gene_version "5"; transcript_id "ENSDART00000102952"; transcript_version "5"; exon_number "12"; gene_name "suz12a"; gene_source "ensembl_havana"; gene_biotype "protein_coding"; transcript_name "suz12a-201"; transcript_source "ensembl_havana"; transcript_biotype "protein_coding"; protein_id "ENSDARP00000093727"; protein_version "4";	chr3	35822360	35822459
chr3	ensembl_havana	CDS	35857135	35857292	gene_id "ENSDARG00000070256"; gene_version "5"; transcript_id "ENSDART00000102952"; transcript_version "5"; exon_number "13"; gene_name "suz12a"; gene_source "ensembl_havana"; gene_biotype "protein_coding"; transcript_name "suz12a-201"; transcript_source "ensembl_havana"; transcript_biotype "protein_coding"; protein_id "ENSDARP00000093727"; protein_version "4";	chr3	35822360	35822459
chr3	ensembl_havana	CDS	35854481	35854560	gene_id "ENSDARG00000070256"; gene_version "5"; transcript_id "ENSDART00000102952"; transcript_version "5"; exon_number "15"; gene_name "suz12a"; gene_source "ensembl_havana"; gene_biotype "protein_coding"; transcript_name "suz12a-201"; transcript_source "ensembl_havana"; transcript_biotype "protein_coding"; protein_id "ENSDARP00000093727"; protein_version "4";	chr3	35822360	35822459
chr3	ensembl_havana	stop_codon	35851194	35851196	gene_id "ENSDARG00000070256"; gene_version "5"; transcript_id "ENSDART00000102952"; transcript_version "5"; exon_number "16"; gene_name "suz12a"; gene_source "ensembl_havana"; gene_biotype "protein_coding"; transcript_name "suz12a-201"; transcript_source "ensembl_havana"; transcript_biotype "protein_coding";	chr3	35822360	35822459
chr3	ensembl	CDS	36100853	36100940	gene_id "ENSDARG00000090170"; gene_version "4"; transcript_id "ENSDART00000123505"; transcript_version "3"; exon_number "2"; gene_name "rab11fip4a"; gene_source "ensembl_havana"; gene_biotype "protein_coding"; transcript_name "rab11fip4a-201"; transcript_source "ensembl"; transcript_biotype "protein_coding"; protein_id "ENSDARP00000108296"; protein_version "2";	chr3	36058266	36058365
chr3	ensembl	CDS	36040844	36041061	gene_id "ENSDARG00000090170"; gene_version "4"; transcript_id "ENSDART00000123505"; transcript_version "3"; exon_number "4"; gene_name "rab11fip4a"; gene_source "ensembl_havana"; gene_biotype "protein_coding"; transcript_name "rab11fip4a-201"; transcript_source "ensembl"; transcript_biotype "protein_coding"; protein_id "ENSDARP00000108296"; protein_version "2";	chr3	36003923	36004037
chr3	ensembl	CDS	36040844	36041061	gene_id "ENSDARG00000090170"; gene_version "4"; transcript_id "ENSDART00000123505"; transcript_version "3"; exon_number "4"; gene_name "rab11fip4a"; gene_source "ensembl_havana"; gene_biotype "protein_coding"; transcript_name "rab11fip4a-201"; transcript_source "ensembl"; transcript_biotype "protein_coding"; protein_id "ENSDARP00000108296"; protein_version "2";	chr3	36058266	36058365
chr3	ensembl	CDS	36032041	36032144	gene_id "ENSDARG00000090170"; gene_version "4"; transcript_id "ENSDART00000123505"; transcript_version "3"; exon_number "9"; gene_name "rab11fip4a"; gene_source "ensembl_havana"; gene_biotype "protein_coding"; transcript_name "rab11fip4a-201"; transcript_source "ensembl"; transcript_biotype "protein_coding"; protein_id "ENSDARP00000108296"; protein_version "2";	chr3	36003923	36004037
chr3	ensembl	CDS	36032041	36032144	gene_id "ENSDARG00000090170"; gene_version "4"; transcript_id "ENSDART00000123505"; transcript_version "3"; exon_number "9"; gene_name "rab11fip4a"; gene_source "ensembl_havana"; gene_biotype "protein_coding"; transcript_name "rab11fip4a-201"; transcript_source "ensembl"; transcript_biotype "protein_coding"; protein_id "ENSDARP00000108296"; protein_version "2";	chr3	36058266	36058365
chr3	ensembl	CDS	36026955	36027092	gene_id "ENSDARG00000090170"; gene_version "4"; transcript_id "ENSDART00000123505"; transcript_version "3"; exon_number "12"; gene_name "rab11fip4a"; gene_source "ensembl_havana"; gene_biotype "protein_coding"; transcript_name "rab11fip4a-201"; transcript_source "ensembl"; transcript_biotype "protein_coding"; protein_id "ENSDARP00000108296"; protein_version "2";	chr3	36003923	36004037
chr3	ensembl	CDS	36026955	36027092	gene_id "ENSDARG00000090170"; gene_version "4"; transcript_id "ENSDART00000123505"; transcript_version "3"; exon_number "12"; gene_name "rab11fip4a"; gene_source "ensembl_havana"; gene_biotype "protein_coding"; transcript_name "rab11fip4a-201"; transcript_source "ensembl"; transcript_biotype "protein_coding"; protein_id "ENSDARP00000108296"; protein_version "2";	chr3	36058266	36058365
chr3	ensembl	CDS	36026704	36026859	gene_id "ENSDARG00000090170"; gene_version "4"; transcript_id "ENSDART00000123505"; transcript_version "3"; exon_number "13"; gene_name "rab11fip4a"; gene_source "ensembl_havana"; gene_biotype "protein_coding"; transcript_name "rab11fip4a-201"; transcript_source "ensembl"; transcript_biotype "protein_coding"; protein_id "ENSDARP00000108296"; protein_version "2";	chr3	36003923	36004037
chr3	ensembl	CDS	36026704	36026859	gene_id "ENSDARG00000090170"; gene_version "4"; transcript_id "ENSDART00000123505"; transcript_version "3"; exon_number "13"; gene_name "rab11fip4a"; gene_source "ensembl_havana"; gene_biotype "protein_coding"; transcript_name "rab11fip4a-201"; transcript_source "ensembl"; transcript_biotype "protein_coding"; protein_id "ENSDARP00000108296"; protein_version "2";	chr3	36058266	36058365
chr3	ensembl	CDS	36026267	36026410	gene_id "ENSDARG00000090170"; gene_version "4"; transcript_id "ENSDART00000123505"; transcript_version "3"; exon_number "14"; gene_name "rab11fip4a"; gene_source "ensembl_havana"; gene_biotype "protein_coding"; transcript_name "rab11fip4a-201"; transcript_source "ensembl"; transcript_biotype "protein_coding"; protein_id "ENSDARP00000108296"; protein_version "2";	chr3	36003923	36004037
chr3	ensembl	CDS	36026267	36026410	gene_id "ENSDARG00000090170"; gene_version "4"; transcript_id "ENSDART00000123505"; transcript_version "3"; exon_number "14"; gene_name "rab11fip4a"; gene_source "ensembl_havana"; gene_biotype "protein_coding"; transcript_name "rab11fip4a-201"; transcript_source "ensembl"; transcript_biotype "protein_coding"; protein_id "ENSDARP00000108296"; protein_version "2";	chr3	36058266	36058365
chr3	ensembl	CDS	36023548	36023661	gene_id "ENSDARG00000090170"; gene_version "4"; transcript_id "ENSDART00000123505"; transcript_version "3"; exon_number "15"; gene_name "rab11fip4a"; gene_source "ensembl_havana"; gene_biotype "protein_coding"; transcript_name "rab11fip4a-201"; transcript_source "ensembl"; transcript_biotype "protein_coding"; protein_id "ENSDARP00000108296"; protein_version "2";	chr3	36003923	36004037
chr3	ensembl	CDS	36023548	36023661	gene_id "ENSDARG00000090170"; gene_version "4"; transcript_id "ENSDART00000123505"; transcript_version "3"; exon_number "15"; gene_name "rab11fip4a"; gene_source "ensembl_havana"; gene_biotype "protein_coding"; transcript_name "rab11fip4a-201"; transcript_source "ensembl"; transcript_biotype "protein_coding"; protein_id "ENSDARP00000108296"; protein_version "2";	chr3	36058266	36058365
chr3	ensembl	stop_codon	36023545	36023547	gene_id "ENSDARG00000090170"; gene_version "4"; transcript_id "ENSDART00000123505"; transcript_version "3"; exon_number "15"; gene_name "rab11fip4a"; gene_source "ensembl_havana"; gene_biotype "protein_coding"; transcript_name "rab11fip4a-201"; transcript_source "ensembl"; transcript_biotype "protein_coding";	chr3	36003923	36004037
chr3	ensembl	stop_codon	36023545	36023547	gene_id "ENSDARG00000090170"; gene_version "4"; transcript_id "ENSDART00000123505"; transcript_version "3"; exon_number "15"; gene_name "rab11fip4a"; gene_source "ensembl_havana"; gene_biotype "protein_coding"; transcript_name "rab11fip4a-201"; transcript_source "ensembl"; transcript_biotype "protein_coding";	chr3	36058266	36058365
chr3	ensembl	CDS	36100853	36100940	gene_id "ENSDARG00000090170"; gene_version "4"; transcript_id "ENSDART00000187406"; transcript_version "1"; exon_number "2"; gene_name "rab11fip4a"; gene_source "ensembl_havana"; gene_biotype "protein_coding"; transcript_name "rab11fip4a-204"; transcript_source "ensembl"; transcript_biotype "protein_coding"; protein_id "ENSDARP00000146093"; protein_version "1";	chr3	36058266	36058365
chr3	ensembl	CDS	36040844	36041061	gene_id "ENSDARG00000090170"; gene_version "4"; transcript_id "ENSDART00000187406"; transcript_version "1"; exon_number "4"; gene_name "rab11fip4a"; gene_source "ensembl_havana"; gene_biotype "protein_coding"; transcript_name "rab11fip4a-204"; transcript_source "ensembl"; transcript_biotype "protein_coding"; protein_id "ENSDARP00000146093"; protein_version "1";	chr3	36003923	36004037
chr3	ensembl	CDS	36040844	36041061	gene_id "ENSDARG00000090170"; gene_version "4"; transcript_id "ENSDART00000187406"; transcript_version "1"; exon_number "4"; gene_name "rab11fip4a"; gene_source "ensembl_havana"; gene_biotype "protein_coding"; transcript_name "rab11fip4a-204"; transcript_source "ensembl"; transcript_biotype "protein_coding"; protein_id "ENSDARP00000146093"; protein_version "1";	chr3	36058266	36058365
chr3	ensembl	stop_codon	36038541	36038543	gene_id "ENSDARG00000090170"; gene_version "4"; transcript_id "ENSDART00000187406"; transcript_version "1"; exon_number "6"; gene_name "rab11fip4a"; gene_source "ensembl_havana"; gene_biotype "protein_coding"; transcript_name "rab11fip4a-204"; transcript_source "ensembl"; transcript_biotype "protein_coding";	chr3	36003923	36004037
chr3	ensembl	stop_codon	36038541	36038543	gene_id "ENSDARG00000090170"; gene_version "4"; transcript_id "ENSDART00000187406"; transcript_version "1"; exon_number "6"; gene_name "rab11fip4a"; gene_source "ensembl_havana"; gene_biotype "protein_coding"; transcript_name "rab11fip4a-204"; transcript_source "ensembl"; transcript_biotype "protein_coding";	chr3	36058266	36058365
chr3	havana	CDS	36100853	36100940	gene_id "ENSDARG00000090170"; gene_version "4"; transcript_id "ENSDART00000151775"; transcript_version "2"; exon_number "2"; gene_name "rab11fip4a"; gene_source "ensembl_havana"; gene_biotype "protein_coding"; transcript_name "rab11fip4a-203"; transcript_source "havana"; transcript_biotype "protein_coding"; protein_id "ENSDARP00000125923"; protein_version "1"; tag "cds_end_NF"; tag "mRNA_end_NF";	chr3	36058266	36058365
chr3	havana	CDS	36246742	36246774	gene_id "ENSDARG00000040650"; gene_version "8"; transcript_id "ENSDART00000141106"; transcript_version "3"; exon_number "1"; gene_name "gps1"; gene_source "ensembl_havana"; gene_biotype "protein_coding"; transcript_name "gps1-203"; transcript_source "havana"; transcript_biotype "protein_coding"; protein_id "ENSDARP00000112668"; protein_version "1";	chr3	36284968	36285067
chr3	havana	start_codon	36246772	36246774	gene_id "ENSDARG00000040650"; gene_version "8"; transcript_id "ENSDART00000141106"; transcript_version "3"; exon_number "1"; gene_name "gps1"; gene_source "ensembl_havana"; gene_biotype "protein_coding"; transcript_name "gps1-203"; transcript_source "havana"; transcript_biotype "protein_coding";	chr3	36284968	36285067
chr3	havana	CDS	36243835	36243927	gene_id "ENSDARG00000040650"; gene_version "8"; transcript_id "ENSDART00000141106"; transcript_version "3"; exon_number "2"; gene_name "gps1"; gene_source "ensembl_havana"; gene_biotype "protein_coding"; transcript_name "gps1-203"; transcript_source "havana"; transcript_biotype "protein_coding"; protein_id "ENSDARP00000112668"; protein_version "1";	chr3	36284968	36285067
chr3	havana	CDS	36242066	36242256	gene_id "ENSDARG00000040650"; gene_version "8"; transcript_id "ENSDART00000141106"; transcript_version "3"; exon_number "3"; gene_name "gps1"; gene_source "ensembl_havana"; gene_biotype "protein_coding"; transcript_name "gps1-203"; transcript_source "havana"; transcript_biotype "protein_coding"; protein_id "ENSDARP00000112668"; protein_version "1";	chr3	36284968	36285067
chr3	havana	CDS	36240311	36240388	gene_id "ENSDARG00000040650"; gene_version "8"; transcript_id "ENSDART00000141106"; transcript_version "3"; exon_number "6"; gene_name "gps1"; gene_source "ensembl_havana"; gene_biotype "protein_coding"; transcript_name "gps1-203"; transcript_source "havana"; transcript_biotype "protein_coding"; protein_id "ENSDARP00000112668"; protein_version "1";	chr3	36284968	36285067
chr3	havana	CDS	36240171	36240235	gene_id "ENSDARG00000040650"; gene_version "8"; transcript_id "ENSDART00000141106"; transcript_version "3"; exon_number "7"; gene_name "gps1"; gene_source "ensembl_havana"; gene_biotype "protein_coding"; transcript_name "gps1-203"; transcript_source "havana"; transcript_biotype "protein_coding"; protein_id "ENSDARP00000112668"; protein_version "1";	chr3	36284968	36285067
chr3	havana	CDS	36239366	36239460	gene_id "ENSDARG00000040650"; gene_version "8"; transcript_id "ENSDART00000141106"; transcript_version "3"; exon_number "9"; gene_name "gps1"; gene_source "ensembl_havana"; gene_biotype "protein_coding"; transcript_name "gps1-203"; transcript_source "havana"; transcript_biotype "protein_coding"; protein_id "ENSDARP00000112668"; protein_version "1";	chr3	36284968	36285067
chr3	havana	CDS	36238982	36239062	gene_id "ENSDARG00000040650"; gene_version "8"; transcript_id "ENSDART00000141106"; transcript_version "3"; exon_number "11"; gene_name "gps1"; gene_source "ensembl_havana"; gene_biotype "protein_coding"; transcript_name "gps1-203"; transcript_source "havana"; transcript_biotype "protein_coding"; protein_id "ENSDARP00000112668"; protein_version "1";	chr3	36284968	36285067
chr3	havana	CDS	36238073	36238210	gene_id "ENSDARG00000040650"; gene_version "8"; transcript_id "ENSDART00000141106"; transcript_version "3"; exon_number "12"; gene_name "gps1"; gene_source "ensembl_havana"; gene_biotype "protein_coding"; transcript_name "gps1-203"; transcript_source "havana"; transcript_biotype "protein_coding"; protein_id "ENSDARP00000112668"; protein_version "1";	chr3	36284968	36285067
chr3	havana	CDS	36237035	36237169	gene_id "ENSDARG00000040650"; gene_version "8"; transcript_id "ENSDART00000141106"; transcript_version "3"; exon_number "13"; gene_name "gps1"; gene_source "ensembl_havana"; gene_biotype "protein_coding"; transcript_name "gps1-203"; transcript_source "havana"; transcript_biotype "protein_coding"; protein_id "ENSDARP00000112668"; protein_version "1";	chr3	36284968	36285067
chr3	ensembl	CDS	36246742	36246774	gene_id "ENSDARG00000040650"; gene_version "8"; transcript_id "ENSDART00000059506"; transcript_version "5"; exon_number "1"; gene_name "gps1"; gene_source "ensembl_havana"; gene_biotype "protein_coding"; transcript_name "gps1-201"; transcript_source "ensembl"; transcript_biotype "protein_coding"; protein_id "ENSDARP00000059505"; protein_version "3";	chr3	36284968	36285067
chr3	ensembl	start_codon	36246772	36246774	gene_id "ENSDARG00000040650"; gene_version "8"; transcript_id "ENSDART00000059506"; transcript_version "5"; exon_number "1"; gene_name "gps1"; gene_source "ensembl_havana"; gene_biotype "protein_coding"; transcript_name "gps1-201"; transcript_source "ensembl"; transcript_biotype "protein_coding";	chr3	36284968	36285067
chr3	ensembl	CDS	36243835	36243927	gene_id "ENSDARG00000040650"; gene_version "8"; transcript_id "ENSDART00000059506"; transcript_version "5"; exon_number "2"; gene_name "gps1"; gene_source "ensembl_havana"; gene_biotype "protein_coding"; transcript_name "gps1-201"; transcript_source "ensembl"; transcript_biotype "protein_coding"; protein_id "ENSDARP00000059505"; protein_version "3";	chr3	36284968	36285067
chr3	ensembl	CDS	36242075	36242256	gene_id "ENSDARG00000040650"; gene_version "8"; transcript_id "ENSDART00000059506"; transcript_version "5"; exon_number "3"; gene_name "gps1"; gene_source "ensembl_havana"; gene_biotype "protein_coding"; transcript_name "gps1-201"; transcript_source "ensembl"; transcript_biotype "protein_coding"; protein_id "ENSDARP00000059505"; protein_version "3";	chr3	36284968	36285067
chr3	ensembl	CDS	36240311	36240388	gene_id "ENSDARG00000040650"; gene_version "8"; transcript_id "ENSDART00000059506"; transcript_version "5"; exon_number "6"; gene_name "gps1"; gene_source "ensembl_havana"; gene_biotype "protein_coding"; transcript_name "gps1-201"; transcript_source "ensembl"; transcript_biotype "protein_coding"; protein_id "ENSDARP00000059505"; protein_version "3";	chr3	36284968	36285067
chr3	ensembl	CDS	36240175	36240235	gene_id "ENSDARG00000040650"; gene_version "8"; transcript_id "ENSDART00000059506"; transcript_version "5"; exon_number "7"; gene_name "gps1"; gene_source "ensembl_havana"; gene_biotype "protein_coding"; transcript_name "gps1-201"; transcript_source "ensembl"; transcript_biotype "protein_coding"; protein_id "ENSDARP00000059505"; protein_version "3";	chr3	36284968	36285067
chr3	ensembl	CDS	36239366	36239460	gene_id "ENSDARG00000040650"; gene_version "8"; transcript_id "ENSDART00000059506"; transcript_version "5"; exon_number "9"; gene_name "gps1"; gene_source "ensembl_havana"; gene_biotype "protein_coding"; transcript_name "gps1-201"; transcript_source "ensembl"; transcript_biotype "protein_coding"; protein_id "ENSDARP00000059505"; protein_version "3";	chr3	36284968	36285067
chr3	ensembl	CDS	36238982	36239062	gene_id "ENSDARG00000040650"; gene_version "8"; transcript_id "ENSDART00000059506"; transcript_version "5"; exon_number "11"; gene_name "gps1"; gene_source "ensembl_havana"; gene_biotype "protein_coding"; transcript_name "gps1-201"; transcript_source "ensembl"; transcript_biotype "protein_coding"; protein_id "ENSDARP00000059505"; protein_version "3";	chr3	36284968	36285067
chr3	ensembl	CDS	36238073	36238210	gene_id "ENSDARG00000040650"; gene_version "8"; transcript_id "ENSDART00000059506"; transcript_version "5"; exon_number "12"; gene_name "gps1"; gene_source "ensembl_havana"; gene_biotype "protein_coding"; transcript_name "gps1-201"; transcript_source "ensembl"; transcript_biotype "protein_coding"; protein_id "ENSDARP00000059505"; protein_version "3";	chr3	36284968	36285067
chr3	ensembl	CDS	36237035	36237169	gene_id "ENSDARG00000040650"; gene_version "8"; transcript_id "ENSDART00000059506"; transcript_version "5"; exon_number "13"; gene_name "gps1"; gene_source "ensembl_havana"; gene_biotype "protein_coding"; transcript_name "gps1-201"; transcript_source "ensembl"; transcript_biotype "protein_coding"; protein_id "ENSDARP00000059505"; protein_version "3";	chr3	36284968	36285067
chr3	ensembl	CDS	36246742	36246774	gene_id "ENSDARG00000040650"; gene_version "8"; transcript_id "ENSDART00000158701"; transcript_version "2"; exon_number "1"; gene_name "gps1"; gene_source "ensembl_havana"; gene_biotype "protein_coding"; transcript_name "gps1-206"; transcript_source "ensembl"; transcript_biotype "protein_coding"; protein_id "ENSDARP00000134397"; protein_version "2";	chr3	36284968	36285067
chr3	ensembl	start_codon	36246772	36246774	gene_id "ENSDARG00000040650"; gene_version "8"; transcript_id "ENSDART00000158701"; transcript_version "2"; exon_number "1"; gene_name "gps1"; gene_source "ensembl_havana"; gene_biotype "protein_coding"; transcript_name "gps1-206"; transcript_source "ensembl"; transcript_biotype "protein_coding";	chr3	36284968	36285067
chr3	ensembl	CDS	36243835	36243927	gene_id "ENSDARG00000040650"; gene_version "8"; transcript_id "ENSDART00000158701"; transcript_version "2"; exon_number "2"; gene_name "gps1"; gene_source "ensembl_havana"; gene_biotype "protein_coding"; transcript_name "gps1-206"; transcript_source "ensembl"; transcript_biotype "protein_coding"; protein_id "ENSDARP00000134397"; protein_version "2";	chr3	36284968	36285067
chr3	ensembl	CDS	36242075	36242256	gene_id "ENSDARG00000040650"; gene_version "8"; transcript_id "ENSDART00000158701"; transcript_version "2"; exon_number "3"; gene_name "gps1"; gene_source "ensembl_havana"; gene_biotype "protein_coding"; transcript_name "gps1-206"; transcript_source "ensembl"; transcript_biotype "protein_coding"; protein_id "ENSDARP00000134397"; protein_version "2";	chr3	36284968	36285067
chr3	ensembl	CDS	36240311	36240388	gene_id "ENSDARG00000040650"; gene_version "8"; transcript_id "ENSDART00000158701"; transcript_version "2"; exon_number "6"; gene_name "gps1"; gene_source "ensembl_havana"; gene_biotype "protein_coding"; transcript_name "gps1-206"; transcript_source "ensembl"; transcript_biotype "protein_coding"; protein_id "ENSDARP00000134397"; protein_version "2";	chr3	36284968	36285067
chr3	ensembl	CDS	36240175	36240235	gene_id "ENSDARG00000040650"; gene_version "8"; transcript_id "ENSDART00000158701"; transcript_version "2"; exon_number "7"; gene_name "gps1"; gene_source "ensembl_havana"; gene_biotype "protein_coding"; transcript_name "gps1-206"; transcript_source "ensembl"; transcript_biotype "protein_coding"; protein_id "ENSDARP00000134397"; protein_version "2";	chr3	36284968	36285067
chr3	ensembl	CDS	36239366	36239460	gene_id "ENSDARG00000040650"; gene_version "8"; transcript_id "ENSDART00000158701"; transcript_version "2"; exon_number "9"; gene_name "gps1"; gene_source "ensembl_havana"; gene_biotype "protein_coding"; transcript_name "gps1-206"; transcript_source "ensembl"; transcript_biotype "protein_coding"; protein_id "ENSDARP00000134397"; protein_version "2";	chr3	36284968	36285067
chr3	ensembl	CDS	36238982	36239062	gene_id "ENSDARG00000040650"; gene_version "8"; transcript_id "ENSDART00000158701"; transcript_version "2"; exon_number "11"; gene_name "gps1"; gene_source "ensembl_havana"; gene_biotype "protein_coding"; transcript_name "gps1-206"; transcript_source "ensembl"; transcript_biotype "protein_coding"; protein_id "ENSDARP00000134397"; protein_version "2";	chr3	36284968	36285067
chr3	ensembl	CDS	36238073	36238210	gene_id "ENSDARG00000040650"; gene_version "8"; transcript_id "ENSDART00000158701"; transcript_version "2"; exon_number "12"; gene_name "gps1"; gene_source "ensembl_havana"; gene_biotype "protein_coding"; transcript_name "gps1-206"; transcript_source "ensembl"; transcript_biotype "protein_coding"; protein_id "ENSDARP00000134397"; protein_version "2";	chr3	36284968	36285067
chr3	ensembl	CDS	36237379	36237441	gene_id "ENSDARG00000040650"; gene_version "8"; transcript_id "ENSDART00000158701"; transcript_version "2"; exon_number "13"; gene_name "gps1"; gene_source "ensembl_havana"; gene_biotype "protein_coding"; transcript_name "gps1-206"; transcript_source "ensembl"; transcript_biotype "protein_coding"; protein_id "ENSDARP00000134397"; protein_version "2";	chr3	36284968	36285067
chr3	ensembl	CDS	36237035	36237169	gene_id "ENSDARG00000040650"; gene_version "8"; transcript_id "ENSDART00000158701"; transcript_version "2"; exon_number "14"; gene_name "gps1"; gene_source "ensembl_havana"; gene_biotype "protein_coding"; transcript_name "gps1-206"; transcript_source "ensembl"; transcript_biotype "protein_coding"; protein_id "ENSDARP00000134397"; protein_version "2";	chr3	36284968	36285067
chr3	ensembl_havana	CDS	36259775	36259809	gene_id "ENSDARG00000090062"; gene_version "3"; transcript_id "ENSDART00000126588"; transcript_version "3"; exon_number "1"; gene_name "rac3a"; gene_source "ensembl_havana"; gene_biotype "protein_coding"; transcript_name "rac3a-201"; transcript_source "ensembl_havana"; transcript_biotype "protein_coding"; protein_id "ENSDARP00000111723"; protein_version "2";	chr3	36284968	36285067
chr3	ensembl_havana	start_codon	36259807	36259809	gene_id "ENSDARG00000090062"; gene_version "3"; transcript_id "ENSDART00000126588"; transcript_version "3"; exon_number "1"; gene_name "rac3a"; gene_source "ensembl_havana"; gene_biotype "protein_coding"; transcript_name "rac3a-201"; transcript_source "ensembl_havana"; transcript_biotype "protein_coding";	chr3	36284968	36285067
chr3	ensembl_havana	CDS	36253440	36253502	gene_id "ENSDARG00000090062"; gene_version "3"; transcript_id "ENSDART00000126588"; transcript_version "3"; exon_number "4"; gene_name "rac3a"; gene_source "ensembl_havana"; gene_biotype "protein_coding"; transcript_name "rac3a-201"; transcript_source "ensembl_havana"; transcript_biotype "protein_coding"; protein_id "ENSDARP00000111723"; protein_version "2";	chr3	36284968	36285067
chr3	ensembl_havana	CDS	36253185	36253344	gene_id "ENSDARG00000090062"; gene_version "3"; transcript_id "ENSDART00000126588"; transcript_version "3"; exon_number "5"; gene_name "rac3a"; gene_source "ensembl_havana"; gene_biotype "protein_coding"; transcript_name "rac3a-201"; transcript_source "ensembl_havana"; transcript_biotype "protein_coding"; protein_id "ENSDARP00000111723"; protein_version "2";	chr3	36284968	36285067
chr3	ensembl_havana	stop_codon	36249828	36249830	gene_id "ENSDARG00000090062"; gene_version "3"; transcript_id "ENSDART00000126588"; transcript_version "3"; exon_number "6"; gene_name "rac3a"; gene_source "ensembl_havana"; gene_biotype "protein_coding"; transcript_name "rac3a-201"; transcript_source "ensembl_havana"; transcript_biotype "protein_coding";	chr3	36284968	36285067
chr3	ensembl_havana	CDS	36268802	36268975	gene_id "ENSDARG00000076128"; gene_version "4"; transcript_id "ENSDART00000141638"; transcript_version "2"; exon_number "2"; gene_name "prkar1aa"; gene_source "ensembl_havana"; gene_biotype "protein_coding"; transcript_name "prkar1aa-201"; transcript_source "ensembl_havana"; transcript_biotype "protein_coding"; protein_id "ENSDARP00000121293"; protein_version "1";	chr3	36284968	36285067
chr3	ensembl_havana	start_codon	36268973	36268975	gene_id "ENSDARG00000076128"; gene_version "4"; transcript_id "ENSDART00000141638"; transcript_version "2"; exon_number "2"; gene_name "prkar1aa"; gene_source "ensembl_havana"; gene_biotype "protein_coding"; transcript_name "prkar1aa-201"; transcript_source "ensembl_havana"; transcript_biotype "protein_coding";	chr3	36284968	36285067
chr3	ensembl_havana	CDS	36268526	36268693	gene_id "ENSDARG00000076128"; gene_version "4"; transcript_id "ENSDART00000141638"; transcript_version "2"; exon_number "3"; gene_name "prkar1aa"; gene_source "ensembl_havana"; gene_biotype "protein_coding"; transcript_name "prkar1aa-201"; transcript_source "ensembl_havana"; transcript_biotype "protein_coding"; protein_id "ENSDARP00000121293"; protein_version "1";	chr3	36284968	36285067
chr3	ensembl_havana	CDS	36267849	36267940	gene_id "ENSDARG00000076128"; gene_version "4"; transcript_id "ENSDART00000141638"; transcript_version "2"; exon_number "4"; gene_name "prkar1aa"; gene_source "ensembl_havana"; gene_biotype "protein_coding"; transcript_name "prkar1aa-201"; transcript_source "ensembl_havana"; transcript_biotype "protein_coding"; protein_id "ENSDARP00000121293"; protein_version "1";	chr3	36284968	36285067
chr3	ensembl_havana	CDS	36266678	36266836	gene_id "ENSDARG00000076128"; gene_version "4"; transcript_id "ENSDART00000141638"; transcript_version "2"; exon_number "7"; gene_name "prkar1aa"; gene_source "ensembl_havana"; gene_biotype "protein_coding"; transcript_name "prkar1aa-201"; transcript_source "ensembl_havana"; transcript_biotype "protein_coding"; protein_id "ENSDARP00000121293"; protein_version "1";	chr3	36284968	36285067
chr3	ensembl_havana	CDS	36266435	36266495	gene_id "ENSDARG00000076128"; gene_version "4"; transcript_id "ENSDART00000141638"; transcript_version "2"; exon_number "8"; gene_name "prkar1aa"; gene_source "ensembl_havana"; gene_biotype "protein_coding"; transcript_name "prkar1aa-201"; transcript_source "ensembl_havana"; transcript_biotype "protein_coding"; protein_id "ENSDARP00000121293"; protein_version "1";	chr3	36284968	36285067
chr3	ensembl_havana	CDS	36265825	36265906	gene_id "ENSDARG00000076128"; gene_version "4"; transcript_id "ENSDART00000141638"; transcript_version "2"; exon_number "10"; gene_name "prkar1aa"; gene_source "ensembl_havana"; gene_biotype "protein_coding"; transcript_name "prkar1aa-201"; transcript_source "ensembl_havana"; transcript_biotype "protein_coding"; protein_id "ENSDARP00000121293"; protein_version "1";	chr3	36284968	36285067
chr3	ensembl_havana	stop_codon	36265373	36265375	gene_id "ENSDARG00000076128"; gene_version "4"; transcript_id "ENSDART00000141638"; transcript_version "2"; exon_number "11"; gene_name "prkar1aa"; gene_source "ensembl_havana"; gene_biotype "protein_coding"; transcript_name "prkar1aa-201"; transcript_source "ensembl_havana"; transcript_biotype "protein_coding";	chr3	36284968	36285067
chr3	ensembl	CDS	36276170	36276233	gene_id "ENSDARG00000090369"; gene_version "6"; transcript_id "ENSDART00000185027"; transcript_version "1"; exon_number "2"; gene_name "zgc:86896"; gene_source "ensembl_havana"; gene_biotype "protein_coding"; transcript_name "zgc:86896-205"; transcript_source "ensembl"; transcript_biotype "protein_coding"; protein_id "ENSDARP00000154173"; protein_version "1";	chr3	36284968	36285067
chr3	ensembl	start_codon	36276170	36276172	gene_id "ENSDARG00000090369"; gene_version "6"; transcript_id "ENSDART00000185027"; transcript_version "1"; exon_number "2"; gene_name "zgc:86896"; gene_source "ensembl_havana"; gene_biotype "protein_coding"; transcript_name "zgc:86896-205"; transcript_source "ensembl"; transcript_biotype "protein_coding";	chr3	36284968	36285067
chr3	ensembl	CDS	36283364	36283557	gene_id "ENSDARG00000090369"; gene_version "6"; transcript_id "ENSDART00000185027"; transcript_version "1"; exon_number "8"; gene_name "zgc:86896"; gene_source "ensembl_havana"; gene_biotype "protein_coding"; transcript_name "zgc:86896-205"; transcript_source "ensembl"; transcript_biotype "protein_coding"; protein_id "ENSDARP00000154173"; protein_version "1";	chr3	36284968	36285067
chr3	ensembl	stop_codon	36283775	36283777	gene_id "ENSDARG00000090369"; gene_version "6"; transcript_id "ENSDART00000185027"; transcript_version "1"; exon_number "9"; gene_name "zgc:86896"; gene_source "ensembl_havana"; gene_biotype "protein_coding"; transcript_name "zgc:86896-205"; transcript_source "ensembl"; transcript_biotype "protein_coding";	chr3	36284968	36285067
chr3	ensembl_havana	CDS	36276170	36276233	gene_id "ENSDARG00000090369"; gene_version "6"; transcript_id "ENSDART00000149532"; transcript_version "3"; exon_number "2"; gene_name "zgc:86896"; gene_source "ensembl_havana"; gene_biotype "protein_coding"; transcript_name "zgc:86896-203"; transcript_source "ensembl_havana"; transcript_biotype "protein_coding"; protein_id "ENSDARP00000123754"; protein_version "1";	chr3	36284968	36285067
chr3	ensembl_havana	start_codon	36276170	36276172	gene_id "ENSDARG00000090369"; gene_version "6"; transcript_id "ENSDART00000149532"; transcript_version "3"; exon_number "2"; gene_name "zgc:86896"; gene_source "ensembl_havana"; gene_biotype "protein_coding"; transcript_name "zgc:86896-203"; transcript_source "ensembl_havana"; transcript_biotype "protein_coding";	chr3	36284968	36285067
chr3	ensembl_havana	CDS	36283364	36283557	gene_id "ENSDARG00000090369"; gene_version "6"; transcript_id "ENSDART00000149532"; transcript_version "3"; exon_number "8"; gene_name "zgc:86896"; gene_source "ensembl_havana"; gene_biotype "protein_coding"; transcript_name "zgc:86896-203"; transcript_source "ensembl_havana"; transcript_biotype "protein_coding"; protein_id "ENSDARP00000123754"; protein_version "1";	chr3	36284968	36285067
chr3	ensembl_havana	CDS	36283868	36283870	gene_id "ENSDARG00000090369"; gene_version "6"; transcript_id "ENSDART00000149532"; transcript_version "3"; exon_number "10"; gene_name "zgc:86896"; gene_source "ensembl_havana"; gene_biotype "protein_coding"; transcript_name "zgc:86896-203"; transcript_source "ensembl_havana"; transcript_biotype "protein_coding"; protein_id "ENSDARP00000123754"; protein_version "1";	chr3	36284968	36285067
chr3	ensembl_havana	stop_codon	36283871	36283873	gene_id "ENSDARG00000090369"; gene_version "6"; transcript_id "ENSDART00000149532"; transcript_version "3"; exon_number "10"; gene_name "zgc:86896"; gene_source "ensembl_havana"; gene_biotype "protein_coding"; transcript_name "zgc:86896-203"; transcript_source "ensembl_havana"; transcript_biotype "protein_coding";	chr3	36284968	36285067
chr3	ensembl_havana	CDS	36276170	36276233	gene_id "ENSDARG00000090369"; gene_version "6"; transcript_id "ENSDART00000102883"; transcript_version "6"; exon_number "2"; gene_name "zgc:86896"; gene_source "ensembl_havana"; gene_biotype "protein_coding"; transcript_name "zgc:86896-201"; transcript_source "ensembl_havana"; transcript_biotype "protein_coding"; protein_id "ENSDARP00000093657"; protein_version "4";	chr3	36284968	36285067
chr3	ensembl_havana	start_codon	36276170	36276172	gene_id "ENSDARG00000090369"; gene_version "6"; transcript_id "ENSDART00000102883"; transcript_version "6"; exon_number "2"; gene_name "zgc:86896"; gene_source "ensembl_havana"; gene_biotype "protein_coding"; transcript_name "zgc:86896-201"; transcript_source "ensembl_havana"; transcript_biotype "protein_coding";	chr3	36284968	36285067
chr3	ensembl_havana	CDS	36283364	36283557	gene_id "ENSDARG00000090369"; gene_version "6"; transcript_id "ENSDART00000102883"; transcript_version "6"; exon_number "8"; gene_name "zgc:86896"; gene_source "ensembl_havana"; gene_biotype "protein_coding"; transcript_name "zgc:86896-201"; transcript_source "ensembl_havana"; transcript_biotype "protein_coding"; protein_id "ENSDARP00000093657"; protein_version "4";	chr3	36284968	36285067
chr3	ensembl_havana	CDS	36283868	36283870	gene_id "ENSDARG00000090369"; gene_version "6"; transcript_id "ENSDART00000102883"; transcript_version "6"; exon_number "10"; gene_name "zgc:86896"; gene_source "ensembl_havana"; gene_biotype "protein_coding"; transcript_name "zgc:86896-201"; transcript_source "ensembl_havana"; transcript_biotype "protein_coding"; protein_id "ENSDARP00000093657"; protein_version "4";	chr3	36284968	36285067
chr3	ensembl_havana	stop_codon	36283871	36283873	gene_id "ENSDARG00000090369"; gene_version "6"; transcript_id "ENSDART00000102883"; transcript_version "6"; exon_number "10"; gene_name "zgc:86896"; gene_source "ensembl_havana"; gene_biotype "protein_coding"; transcript_name "zgc:86896-201"; transcript_source "ensembl_havana"; transcript_biotype "protein_coding";	chr3	36284968	36285067
chr3	havana	CDS	36276561	36276621	gene_id "ENSDARG00000090369"; gene_version "6"; transcript_id "ENSDART00000148444"; transcript_version "2"; exon_number "2"; gene_name "zgc:86896"; gene_source "ensembl_havana"; gene_biotype "protein_coding"; transcript_name "zgc:86896-202"; transcript_source "havana"; transcript_biotype "protein_coding"; protein_id "ENSDARP00000124210"; protein_version "1"; tag "cds_end_NF"; tag "mRNA_end_NF";	chr3	36284968	36285067
chr3	havana	start_codon	36276561	36276563	gene_id "ENSDARG00000090369"; gene_version "6"; transcript_id "ENSDART00000148444"; transcript_version "2"; exon_number "2"; gene_name "zgc:86896"; gene_source "ensembl_havana"; gene_biotype "protein_coding"; transcript_name "zgc:86896-202"; transcript_source "havana"; transcript_biotype "protein_coding"; tag "cds_end_NF"; tag "mRNA_end_NF";	chr3	36284968	36285067
chr3	ensembl_havana	CDS	36285269	36285354	gene_id "ENSDARG00000040657"; gene_version "6"; transcript_id "ENSDART00000059533"; transcript_version "5"; exon_number "1"; gene_name "wipi1"; gene_source "ensembl_havana"; gene_biotype "protein_coding"; transcript_name "wipi1-201"; transcript_source "ensembl_havana"; transcript_biotype "protein_coding"; protein_id "ENSDARP00000059532"; protein_version "4";	chr3	36284968	36285067
chr3	ensembl_havana	start_codon	36285269	36285271	gene_id "ENSDARG00000040657"; gene_version "6"; transcript_id "ENSDART00000059533"; transcript_version "5"; exon_number "1"; gene_name "wipi1"; gene_source "ensembl_havana"; gene_biotype "protein_coding"; transcript_name "wipi1-201"; transcript_source "ensembl_havana"; transcript_biotype "protein_coding";	chr3	36284968	36285067
chr3	ensembl_havana	CDS	36292413	36292509	gene_id "ENSDARG00000040657"; gene_version "6"; transcript_id "ENSDART00000059533"; transcript_version "5"; exon_number "4"; gene_name "wipi1"; gene_source "ensembl_havana"; gene_biotype "protein_coding"; transcript_name "wipi1-201"; transcript_source "ensembl_havana"; transcript_biotype "protein_coding"; protein_id "ENSDARP00000059532"; protein_version "4";	chr3	36284968	36285067
chr3	ensembl_havana	CDS	36292836	36292928	gene_id "ENSDARG00000040657"; gene_version "6"; transcript_id "ENSDART00000059533"; transcript_version "5"; exon_number "6"; gene_name "wipi1"; gene_source "ensembl_havana"; gene_biotype "protein_coding"; transcript_name "wipi1-201"; transcript_source "ensembl_havana"; transcript_biotype "protein_coding"; protein_id "ENSDARP00000059532"; protein_version "4";	chr3	36284968	36285067
chr3	ensembl_havana	CDS	36293689	36293759	gene_id "ENSDARG00000040657"; gene_version "6"; transcript_id "ENSDART00000059533"; transcript_version "5"; exon_number "7"; gene_name "wipi1"; gene_source "ensembl_havana"; gene_biotype "protein_coding"; transcript_name "wipi1-201"; transcript_source "ensembl_havana"; transcript_biotype "protein_coding"; protein_id "ENSDARP00000059532"; protein_version "4";	chr3	36284968	36285067
chr3	ensembl_havana	CDS	36305785	36305832	gene_id "ENSDARG00000040657"; gene_version "6"; transcript_id "ENSDART00000059533"; transcript_version "5"; exon_number "13"; gene_name "wipi1"; gene_source "ensembl_havana"; gene_biotype "protein_coding"; transcript_name "wipi1-201"; transcript_source "ensembl_havana"; transcript_biotype "protein_coding"; protein_id "ENSDARP00000059532"; protein_version "4";	chr3	36284968	36285067
chr3	ensembl_havana	stop_codon	36305833	36305835	gene_id "ENSDARG00000040657"; gene_version "6"; transcript_id "ENSDART00000059533"; transcript_version "5"; exon_number "13"; gene_name "wipi1"; gene_source "ensembl_havana"; gene_biotype "protein_coding"; transcript_name "wipi1-201"; transcript_source "ensembl_havana"; transcript_biotype "protein_coding";	chr3	36284968	36285067
chr3	ensembl_havana	CDS	36315782	36316007	gene_id "ENSDARG00000060246"; gene_version "7"; transcript_id "ENSDART00000151305"; transcript_version "2"; exon_number "2"; gene_name "slc16a6b"; gene_source "ensembl_havana"; gene_biotype "protein_coding"; transcript_name "slc16a6b-201"; transcript_source "ensembl_havana"; transcript_biotype "protein_coding"; protein_id "ENSDARP00000126253"; protein_version "1";	chr3	36284968	36285067
chr3	ensembl_havana	start_codon	36315782	36315784	gene_id "ENSDARG00000060246"; gene_version "7"; transcript_id "ENSDART00000151305"; transcript_version "2"; exon_number "2"; gene_name "slc16a6b"; gene_source "ensembl_havana"; gene_biotype "protein_coding"; transcript_name "slc16a6b-201"; transcript_source "ensembl_havana"; transcript_biotype "protein_coding";	chr3	36284968	36285067
chr3	ensembl_havana	stop_codon	36325720	36325722	gene_id "ENSDARG00000060246"; gene_version "7"; transcript_id "ENSDART00000151305"; transcript_version "2"; exon_number "6"; gene_name "slc16a6b"; gene_source "ensembl_havana"; gene_biotype "protein_coding"; transcript_name "slc16a6b-201"; transcript_source "ensembl_havana"; transcript_biotype "protein_coding";	chr3	36284968	36285067
chr3	ensembl_havana	CDS	36333000	36333569	gene_id "ENSDARG00000037924"; gene_version "7"; transcript_id "ENSDART00000028883"; transcript_version "7"; exon_number "4"; gene_name "gna13b"; gene_source "ensembl_havana"; gene_biotype "protein_coding"; transcript_name "gna13b-201"; transcript_source "ensembl_havana"; transcript_biotype "protein_coding"; protein_id "ENSDARP00000036006"; protein_version "6";	chr3	36284968	36285067
chr3	ensembl_havana	stop_codon	36332997	36332999	gene_id "ENSDARG00000037924"; gene_version "7"; transcript_id "ENSDART00000028883"; transcript_version "7"; exon_number "4"; gene_name "gna13b"; gene_source "ensembl_havana"; gene_biotype "protein_coding"; transcript_name "gna13b-201"; transcript_source "ensembl_havana"; transcript_biotype "protein_coding";	chr3	36284968	36285067
chr3	ensembl_havana	CDS	36458099	36458136	gene_id "ENSDARG00000099213"; gene_version "2"; transcript_id "ENSDART00000167741"; transcript_version "2"; exon_number "1"; gene_name "glyr1"; gene_source "ensembl_havana"; gene_biotype "protein_coding"; transcript_name "glyr1-203"; transcript_source "ensembl_havana"; transcript_biotype "protein_coding"; protein_id "ENSDARP00000137468"; protein_version "1";	chr3	36492014	36492113
chr3	ensembl_havana	start_codon	36458134	36458136	gene_id "ENSDARG00000099213"; gene_version "2"; transcript_id "ENSDART00000167741"; transcript_version "2"; exon_number "1"; gene_name "glyr1"; gene_source "ensembl_havana"; gene_biotype "protein_coding"; transcript_name "glyr1-203"; transcript_source "ensembl_havana"; transcript_biotype "protein_coding";	chr3	36492014	36492113
chr3	ensembl_havana	CDS	36457243	36457322	gene_id "ENSDARG00000099213"; gene_version "2"; transcript_id "ENSDART00000167741"; transcript_version "2"; exon_number "3"; gene_name "glyr1"; gene_source "ensembl_havana"; gene_biotype "protein_coding"; transcript_name "glyr1-203"; transcript_source "ensembl_havana"; transcript_biotype "protein_coding"; protein_id "ENSDARP00000137468"; protein_version "1";	chr3	36492014	36492113
chr3	ensembl_havana	CDS	36452371	36452481	gene_id "ENSDARG00000099213"; gene_version "2"; transcript_id "ENSDART00000167741"; transcript_version "2"; exon_number "5"; gene_name "glyr1"; gene_source "ensembl_havana"; gene_biotype "protein_coding"; transcript_name "glyr1-203"; transcript_source "ensembl_havana"; transcript_biotype "protein_coding"; protein_id "ENSDARP00000137468"; protein_version "1";	chr3	36492014	36492113
chr3	ensembl_havana	CDS	36450081	36450131	gene_id "ENSDARG00000099213"; gene_version "2"; transcript_id "ENSDART00000167741"; transcript_version "2"; exon_number "6"; gene_name "glyr1"; gene_source "ensembl_havana"; gene_biotype "protein_coding"; transcript_name "glyr1-203"; transcript_source "ensembl_havana"; transcript_biotype "protein_coding"; protein_id "ENSDARP00000137468"; protein_version "1";	chr3	36492014	36492113
chr3	ensembl_havana	CDS	36449910	36449983	gene_id "ENSDARG00000099213"; gene_version "2"; transcript_id "ENSDART00000167741"; transcript_version "2"; exon_number "7"; gene_name "glyr1"; gene_source "ensembl_havana"; gene_biotype "protein_coding"; transcript_name "glyr1-203"; transcript_source "ensembl_havana"; transcript_biotype "protein_coding"; protein_id "ENSDARP00000137468"; protein_version "1";	chr3	36492014	36492113
chr3	ensembl_havana	CDS	36447527	36447637	gene_id "ENSDARG00000099213"; gene_version "2"; transcript_id "ENSDART00000167741"; transcript_version "2"; exon_number "9"; gene_name "glyr1"; gene_source "ensembl_havana"; gene_biotype "protein_coding"; transcript_name "glyr1-203"; transcript_source "ensembl_havana"; transcript_biotype "protein_coding"; protein_id "ENSDARP00000137468"; protein_version "1";	chr3	36492014	36492113
chr3	ensembl_havana	CDS	36447343	36447444	gene_id "ENSDARG00000099213"; gene_version "2"; transcript_id "ENSDART00000167741"; transcript_version "2"; exon_number "10"; gene_name "glyr1"; gene_source "ensembl_havana"; gene_biotype "protein_coding"; transcript_name "glyr1-203"; transcript_source "ensembl_havana"; transcript_biotype "protein_coding"; protein_id "ENSDARP00000137468"; protein_version "1";	chr3	36492014	36492113
chr3	ensembl_havana	CDS	36446489	36446651	gene_id "ENSDARG00000099213"; gene_version "2"; transcript_id "ENSDART00000167741"; transcript_version "2"; exon_number "11"; gene_name "glyr1"; gene_source "ensembl_havana"; gene_biotype "protein_coding"; transcript_name "glyr1-203"; transcript_source "ensembl_havana"; transcript_biotype "protein_coding"; protein_id "ENSDARP00000137468"; protein_version "1";	chr3	36492014	36492113
chr3	ensembl_havana	CDS	36442988	36443059	gene_id "ENSDARG00000099213"; gene_version "2"; transcript_id "ENSDART00000167741"; transcript_version "2"; exon_number "14"; gene_name "glyr1"; gene_source "ensembl_havana"; gene_biotype "protein_coding"; transcript_name "glyr1-203"; transcript_source "ensembl_havana"; transcript_biotype "protein_coding"; protein_id "ENSDARP00000137468"; protein_version "1";	chr3	36492014	36492113
chr3	ensembl_havana	stop_codon	36442985	36442987	gene_id "ENSDARG00000099213"; gene_version "2"; transcript_id "ENSDART00000167741"; transcript_version "2"; exon_number "14"; gene_name "glyr1"; gene_source "ensembl_havana"; gene_biotype "protein_coding"; transcript_name "glyr1-203"; transcript_source "ensembl_havana"; transcript_biotype "protein_coding";	chr3	36492014	36492113
chr3	havana	CDS	36458099	36458136	gene_id "ENSDARG00000099213"; gene_version "2"; transcript_id "ENSDART00000167143"; transcript_version "2"; exon_number "1"; gene_name "glyr1"; gene_source "ensembl_havana"; gene_biotype "protein_coding"; transcript_name "glyr1-202"; transcript_source "havana"; transcript_biotype "protein_coding"; protein_id "ENSDARP00000138777"; protein_version "1"; tag "cds_end_NF"; tag "mRNA_end_NF";	chr3	36492014	36492113
chr3	havana	start_codon	36458134	36458136	gene_id "ENSDARG00000099213"; gene_version "2"; transcript_id "ENSDART00000167143"; transcript_version "2"; exon_number "1"; gene_name "glyr1"; gene_source "ensembl_havana"; gene_biotype "protein_coding"; transcript_name "glyr1-202"; transcript_source "havana"; transcript_biotype "protein_coding"; tag "cds_end_NF"; tag "mRNA_end_NF";	chr3	36492014	36492113
chr3	havana	CDS	36457243	36457322	gene_id "ENSDARG00000099213"; gene_version "2"; transcript_id "ENSDART00000167143"; transcript_version "2"; exon_number "3"; gene_name "glyr1"; gene_source "ensembl_havana"; gene_biotype "protein_coding"; transcript_name "glyr1-202"; transcript_source "havana"; transcript_biotype "protein_coding"; protein_id "ENSDARP00000138777"; protein_version "1"; tag "cds_end_NF"; tag "mRNA_end_NF";	chr3	36492014	36492113
chr3	havana	CDS	36452371	36452481	gene_id "ENSDARG00000099213"; gene_version "2"; transcript_id "ENSDART00000167143"; transcript_version "2"; exon_number "5"; gene_name "glyr1"; gene_source "ensembl_havana"; gene_biotype "protein_coding"; transcript_name "glyr1-202"; transcript_source "havana"; transcript_biotype "protein_coding"; protein_id "ENSDARP00000138777"; protein_version "1"; tag "cds_end_NF"; tag "mRNA_end_NF";	chr3	36492014	36492113
chr3	havana	CDS	36451999	36452082	gene_id "ENSDARG00000099213"; gene_version "2"; transcript_id "ENSDART00000167143"; transcript_version "2"; exon_number "6"; gene_name "glyr1"; gene_source "ensembl_havana"; gene_biotype "protein_coding"; transcript_name "glyr1-202"; transcript_source "havana"; transcript_biotype "protein_coding"; protein_id "ENSDARP00000138777"; protein_version "1"; tag "cds_end_NF"; tag "mRNA_end_NF";	chr3	36492014	36492113
chr3	havana	CDS	36451628	36451681	gene_id "ENSDARG00000099213"; gene_version "2"; transcript_id "ENSDART00000167143"; transcript_version "2"; exon_number "7"; gene_name "glyr1"; gene_source "ensembl_havana"; gene_biotype "protein_coding"; transcript_name "glyr1-202"; transcript_source "havana"; transcript_biotype "protein_coding"; protein_id "ENSDARP00000138777"; protein_version "1"; tag "cds_end_NF"; tag "mRNA_end_NF";	chr3	36492014	36492113
chr3	havana	CDS	36450081	36450131	gene_id "ENSDARG00000099213"; gene_version "2"; transcript_id "ENSDART00000167143"; transcript_version "2"; exon_number "8"; gene_name "glyr1"; gene_source "ensembl_havana"; gene_biotype "protein_coding"; transcript_name "glyr1-202"; transcript_source "havana"; transcript_biotype "protein_coding"; protein_id "ENSDARP00000138777"; protein_version "1"; tag "cds_end_NF"; tag "mRNA_end_NF";	chr3	36492014	36492113
chr3	havana	CDS	36449910	36449983	gene_id "ENSDARG00000099213"; gene_version "2"; transcript_id "ENSDART00000167143"; transcript_version "2"; exon_number "9"; gene_name "glyr1"; gene_source "ensembl_havana"; gene_biotype "protein_coding"; transcript_name "glyr1-202"; transcript_source "havana"; transcript_biotype "protein_coding"; protein_id "ENSDARP00000138777"; protein_version "1"; tag "cds_end_NF"; tag "mRNA_end_NF";	chr3	36492014	36492113
chr3	havana	CDS	36447527	36447637	gene_id "ENSDARG00000099213"; gene_version "2"; transcript_id "ENSDART00000167143"; transcript_version "2"; exon_number "11"; gene_name "glyr1"; gene_source "ensembl_havana"; gene_biotype "protein_coding"; transcript_name "glyr1-202"; transcript_source "havana"; transcript_biotype "protein_coding"; protein_id "ENSDARP00000138777"; protein_version "1"; tag "cds_end_NF"; tag "mRNA_end_NF";	chr3	36492014	36492113
chr3	havana	CDS	36447343	36447444	gene_id "ENSDARG00000099213"; gene_version "2"; transcript_id "ENSDART00000167143"; transcript_version "2"; exon_number "12"; gene_name "glyr1"; gene_source "ensembl_havana"; gene_biotype "protein_coding"; transcript_name "glyr1-202"; transcript_source "havana"; transcript_biotype "protein_coding"; protein_id "ENSDARP00000138777"; protein_version "1"; tag "cds_end_NF"; tag "mRNA_end_NF";	chr3	36492014	36492113
chr3	havana	CDS	36446582	36446651	gene_id "ENSDARG00000099213"; gene_version "2"; transcript_id "ENSDART00000167143"; transcript_version "2"; exon_number "13"; gene_name "glyr1"; gene_source "ensembl_havana"; gene_biotype "protein_coding"; transcript_name "glyr1-202"; transcript_source "havana"; transcript_biotype "protein_coding"; protein_id "ENSDARP00000138777"; protein_version "1"; tag "cds_end_NF"; tag "mRNA_end_NF";	chr3	36492014	36492113
chr3	havana	CDS	36458099	36458136	gene_id "ENSDARG00000099213"; gene_version "2"; transcript_id "ENSDART00000168733"; transcript_version "2"; exon_number "1"; gene_name "glyr1"; gene_source "ensembl_havana"; gene_biotype "protein_coding"; transcript_name "glyr1-204"; transcript_source "havana"; transcript_biotype "protein_coding"; protein_id "ENSDARP00000140192"; protein_version "1"; tag "cds_end_NF"; tag "mRNA_end_NF";	chr3	36492014	36492113
chr3	havana	start_codon	36458134	36458136	gene_id "ENSDARG00000099213"; gene_version "2"; transcript_id "ENSDART00000168733"; transcript_version "2"; exon_number "1"; gene_name "glyr1"; gene_source "ensembl_havana"; gene_biotype "protein_coding"; transcript_name "glyr1-204"; transcript_source "havana"; transcript_biotype "protein_coding"; tag "cds_end_NF"; tag "mRNA_end_NF";	chr3	36492014	36492113
chr3	havana	CDS	36457243	36457322	gene_id "ENSDARG00000099213"; gene_version "2"; transcript_id "ENSDART00000168733"; transcript_version "2"; exon_number "3"; gene_name "glyr1"; gene_source "ensembl_havana"; gene_biotype "protein_coding"; transcript_name "glyr1-204"; transcript_source "havana"; transcript_biotype "protein_coding"; protein_id "ENSDARP00000140192"; protein_version "1"; tag "cds_end_NF"; tag "mRNA_end_NF";	chr3	36492014	36492113
chr3	havana	CDS	36452371	36452481	gene_id "ENSDARG00000099213"; gene_version "2"; transcript_id "ENSDART00000168733"; transcript_version "2"; exon_number "5"; gene_name "glyr1"; gene_source "ensembl_havana"; gene_biotype "protein_coding"; transcript_name "glyr1-204"; transcript_source "havana"; transcript_biotype "protein_coding"; protein_id "ENSDARP00000140192"; protein_version "1"; tag "cds_end_NF"; tag "mRNA_end_NF";	chr3	36492014	36492113
chr3	havana	CDS	36451999	36452082	gene_id "ENSDARG00000099213"; gene_version "2"; transcript_id "ENSDART00000168733"; transcript_version "2"; exon_number "6"; gene_name "glyr1"; gene_source "ensembl_havana"; gene_biotype "protein_coding"; transcript_name "glyr1-204"; transcript_source "havana"; transcript_biotype "protein_coding"; protein_id "ENSDARP00000140192"; protein_version "1"; tag "cds_end_NF"; tag "mRNA_end_NF";	chr3	36492014	36492113
chr3	havana	CDS	36450081	36450131	gene_id "ENSDARG00000099213"; gene_version "2"; transcript_id "ENSDART00000168733"; transcript_version "2"; exon_number "7"; gene_name "glyr1"; gene_source "ensembl_havana"; gene_biotype "protein_coding"; transcript_name "glyr1-204"; transcript_source "havana"; transcript_biotype "protein_coding"; protein_id "ENSDARP00000140192"; protein_version "1"; tag "cds_end_NF"; tag "mRNA_end_NF";	chr3	36492014	36492113
chr3	havana	CDS	36449910	36449983	gene_id "ENSDARG00000099213"; gene_version "2"; transcript_id "ENSDART00000168733"; transcript_version "2"; exon_number "8"; gene_name "glyr1"; gene_source "ensembl_havana"; gene_biotype "protein_coding"; transcript_name "glyr1-204"; transcript_source "havana"; transcript_biotype "protein_coding"; protein_id "ENSDARP00000140192"; protein_version "1"; tag "cds_end_NF"; tag "mRNA_end_NF";	chr3	36492014	36492113
chr3	havana	CDS	36447529	36447637	gene_id "ENSDARG00000099213"; gene_version "2"; transcript_id "ENSDART00000168733"; transcript_version "2"; exon_number "10"; gene_name "glyr1"; gene_source "ensembl_havana"; gene_biotype "protein_coding"; transcript_name "glyr1-204"; transcript_source "havana"; transcript_biotype "protein_coding"; protein_id "ENSDARP00000140192"; protein_version "1"; tag "cds_end_NF"; tag "mRNA_end_NF";	chr3	36492014	36492113
chr3	ensembl_havana	CDS	36481742	36481791	gene_id "ENSDARG00000101043"; gene_version "3"; transcript_id "ENSDART00000157729"; transcript_version "2"; exon_number "1"; gene_name "ppl"; gene_source "ensembl_havana"; gene_biotype "protein_coding"; transcript_name "ppl-201"; transcript_source "ensembl_havana"; transcript_biotype "protein_coding"; protein_id "ENSDARP00000130075"; protein_version "1";	chr3	36492014	36492113
chr3	ensembl_havana	start_codon	36481789	36481791	gene_id "ENSDARG00000101043"; gene_version "3"; transcript_id "ENSDART00000157729"; transcript_version "2"; exon_number "1"; gene_name "ppl"; gene_source "ensembl_havana"; gene_biotype "protein_coding"; transcript_name "ppl-201"; transcript_source "ensembl_havana"; transcript_biotype "protein_coding";	chr3	36492014	36492113
chr3	ensembl_havana	CDS	36475571	36475725	gene_id "ENSDARG00000101043"; gene_version "3"; transcript_id "ENSDART00000157729"; transcript_version "2"; exon_number "3"; gene_name "ppl"; gene_source "ensembl_havana"; gene_biotype "protein_coding"; transcript_name "ppl-201"; transcript_source "ensembl_havana"; transcript_biotype "protein_coding"; protein_id "ENSDARP00000130075"; protein_version "1";	chr3	36492014	36492113
chr3	ensembl_havana	CDS	36475122	36475241	gene_id "ENSDARG00000101043"; gene_version "3"; transcript_id "ENSDART00000157729"; transcript_version "2"; exon_number "5"; gene_name "ppl"; gene_source "ensembl_havana"; gene_biotype "protein_coding"; transcript_name "ppl-201"; transcript_source "ensembl_havana"; transcript_biotype "protein_coding"; protein_id "ENSDARP00000130075"; protein_version "1";	chr3	36492014	36492113
chr3	ensembl_havana	CDS	36474989	36475030	gene_id "ENSDARG00000101043"; gene_version "3"; transcript_id "ENSDART00000157729"; transcript_version "2"; exon_number "6"; gene_name "ppl"; gene_source "ensembl_havana"; gene_biotype "protein_coding"; transcript_name "ppl-201"; transcript_source "ensembl_havana"; transcript_biotype "protein_coding"; protein_id "ENSDARP00000130075"; protein_version "1";	chr3	36492014	36492113
chr3	ensembl_havana	CDS	36473116	36473277	gene_id "ENSDARG00000101043"; gene_version "3"; transcript_id "ENSDART00000157729"; transcript_version "2"; exon_number "7"; gene_name "ppl"; gene_source "ensembl_havana"; gene_biotype "protein_coding"; transcript_name "ppl-201"; transcript_source "ensembl_havana"; transcript_biotype "protein_coding"; protein_id "ENSDARP00000130075"; protein_version "1";	chr3	36492014	36492113
chr3	ensembl_havana	CDS	36472841	36472948	gene_id "ENSDARG00000101043"; gene_version "3"; transcript_id "ENSDART00000157729"; transcript_version "2"; exon_number "8"; gene_name "ppl"; gene_source "ensembl_havana"; gene_biotype "protein_coding"; transcript_name "ppl-201"; transcript_source "ensembl_havana"; transcript_biotype "protein_coding"; protein_id "ENSDARP00000130075"; protein_version "1";	chr3	36492014	36492113
chr3	ensembl_havana	CDS	36472453	36472548	gene_id "ENSDARG00000101043"; gene_version "3"; transcript_id "ENSDART00000157729"; transcript_version "2"; exon_number "9"; gene_name "ppl"; gene_source "ensembl_havana"; gene_biotype "protein_coding"; transcript_name "ppl-201"; transcript_source "ensembl_havana"; transcript_biotype "protein_coding"; protein_id "ENSDARP00000130075"; protein_version "1";	chr3	36492014	36492113
chr3	ensembl_havana	CDS	36472240	36472362	gene_id "ENSDARG00000101043"; gene_version "3"; transcript_id "ENSDART00000157729"; transcript_version "2"; exon_number "10"; gene_name "ppl"; gene_source "ensembl_havana"; gene_biotype "protein_coding"; transcript_name "ppl-201"; transcript_source "ensembl_havana"; transcript_biotype "protein_coding"; protein_id "ENSDARP00000130075"; protein_version "1";	chr3	36492014	36492113
chr3	ensembl_havana	CDS	36470073	36470219	gene_id "ENSDARG00000101043"; gene_version "3"; transcript_id "ENSDART00000157729"; transcript_version "2"; exon_number "11"; gene_name "ppl"; gene_source "ensembl_havana"; gene_biotype "protein_coding"; transcript_name "ppl-201"; transcript_source "ensembl_havana"; transcript_biotype "protein_coding"; protein_id "ENSDARP00000130075"; protein_version "1";	chr3	36492014	36492113
chr3	ensembl_havana	CDS	36469628	36469779	gene_id "ENSDARG00000101043"; gene_version "3"; transcript_id "ENSDART00000157729"; transcript_version "2"; exon_number "12"; gene_name "ppl"; gene_source "ensembl_havana"; gene_biotype "protein_coding"; transcript_name "ppl-201"; transcript_source "ensembl_havana"; transcript_biotype "protein_coding"; protein_id "ENSDARP00000130075"; protein_version "1";	chr3	36492014	36492113
chr3	ensembl_havana	CDS	36466900	36467078	gene_id "ENSDARG00000101043"; gene_version "3"; transcript_id "ENSDART00000157729"; transcript_version "2"; exon_number "15"; gene_name "ppl"; gene_source "ensembl_havana"; gene_biotype "protein_coding"; transcript_name "ppl-201"; transcript_source "ensembl_havana"; transcript_biotype "protein_coding"; protein_id "ENSDARP00000130075"; protein_version "1";	chr3	36492014	36492113
chr3	ensembl_havana	CDS	36466252	36466445	gene_id "ENSDARG00000101043"; gene_version "3"; transcript_id "ENSDART00000157729"; transcript_version "2"; exon_number "17"; gene_name "ppl"; gene_source "ensembl_havana"; gene_biotype "protein_coding"; transcript_name "ppl-201"; transcript_source "ensembl_havana"; transcript_biotype "protein_coding"; protein_id "ENSDARP00000130075"; protein_version "1";	chr3	36492014	36492113
chr3	ensembl_havana	CDS	36464155	36464238	gene_id "ENSDARG00000101043"; gene_version "3"; transcript_id "ENSDART00000157729"; transcript_version "2"; exon_number "19"; gene_name "ppl"; gene_source "ensembl_havana"; gene_biotype "protein_coding"; transcript_name "ppl-201"; transcript_source "ensembl_havana"; transcript_biotype "protein_coding"; protein_id "ENSDARP00000130075"; protein_version "1";	chr3	36492014	36492113
chr3	ensembl_havana	CDS	36463944	36464060	gene_id "ENSDARG00000101043"; gene_version "3"; transcript_id "ENSDART00000157729"; transcript_version "2"; exon_number "20"; gene_name "ppl"; gene_source "ensembl_havana"; gene_biotype "protein_coding"; transcript_name "ppl-201"; transcript_source "ensembl_havana"; transcript_biotype "protein_coding"; protein_id "ENSDARP00000130075"; protein_version "1";	chr3	36492014	36492113
chr3	ensembl_havana	CDS	36463009	36463101	gene_id "ENSDARG00000101043"; gene_version "3"; transcript_id "ENSDART00000157729"; transcript_version "2"; exon_number "21"; gene_name "ppl"; gene_source "ensembl_havana"; gene_biotype "protein_coding"; transcript_name "ppl-201"; transcript_source "ensembl_havana"; transcript_biotype "protein_coding"; protein_id "ENSDARP00000130075"; protein_version "1";	chr3	36492014	36492113
chr3	ensembl_havana	CDS	36460238	36462904	gene_id "ENSDARG00000101043"; gene_version "3"; transcript_id "ENSDART00000157729"; transcript_version "2"; exon_number "22"; gene_name "ppl"; gene_source "ensembl_havana"; gene_biotype "protein_coding"; transcript_name "ppl-201"; transcript_source "ensembl_havana"; transcript_biotype "protein_coding"; protein_id "ENSDARP00000130075"; protein_version "1";	chr3	36492014	36492113
chr3	ensembl_havana	stop_codon	36460235	36460237	gene_id "ENSDARG00000101043"; gene_version "3"; transcript_id "ENSDART00000157729"; transcript_version "2"; exon_number "22"; gene_name "ppl"; gene_source "ensembl_havana"; gene_biotype "protein_coding"; transcript_name "ppl-201"; transcript_source "ensembl_havana"; transcript_biotype "protein_coding";	chr3	36492014	36492113
chr3	ensembl	CDS	36481742	36481791	gene_id "ENSDARG00000101043"; gene_version "3"; transcript_id "ENSDART00000176547"; transcript_version "2"; exon_number "1"; gene_name "ppl"; gene_source "ensembl_havana"; gene_biotype "protein_coding"; transcript_name "ppl-202"; transcript_source "ensembl"; transcript_biotype "protein_coding"; protein_id "ENSDARP00000144181"; protein_version "2";	chr3	36492014	36492113
chr3	ensembl	start_codon	36481789	36481791	gene_id "ENSDARG00000101043"; gene_version "3"; transcript_id "ENSDART00000176547"; transcript_version "2"; exon_number "1"; gene_name "ppl"; gene_source "ensembl_havana"; gene_biotype "protein_coding"; transcript_name "ppl-202"; transcript_source "ensembl"; transcript_biotype "protein_coding";	chr3	36492014	36492113
chr3	ensembl	CDS	36475571	36475725	gene_id "ENSDARG00000101043"; gene_version "3"; transcript_id "ENSDART00000176547"; transcript_version "2"; exon_number "3"; gene_name "ppl"; gene_source "ensembl_havana"; gene_biotype "protein_coding"; transcript_name "ppl-202"; transcript_source "ensembl"; transcript_biotype "protein_coding"; protein_id "ENSDARP00000144181"; protein_version "2";	chr3	36492014	36492113
chr3	ensembl	CDS	36475122	36475241	gene_id "ENSDARG00000101043"; gene_version "3"; transcript_id "ENSDART00000176547"; transcript_version "2"; exon_number "5"; gene_name "ppl"; gene_source "ensembl_havana"; gene_biotype "protein_coding"; transcript_name "ppl-202"; transcript_source "ensembl"; transcript_biotype "protein_coding"; protein_id "ENSDARP00000144181"; protein_version "2";	chr3	36492014	36492113
chr3	ensembl	CDS	36474989	36475030	gene_id "ENSDARG00000101043"; gene_version "3"; transcript_id "ENSDART00000176547"; transcript_version "2"; exon_number "6"; gene_name "ppl"; gene_source "ensembl_havana"; gene_biotype "protein_coding"; transcript_name "ppl-202"; transcript_source "ensembl"; transcript_biotype "protein_coding"; protein_id "ENSDARP00000144181"; protein_version "2";	chr3	36492014	36492113
chr3	ensembl	CDS	36473116	36473277	gene_id "ENSDARG00000101043"; gene_version "3"; transcript_id "ENSDART00000176547"; transcript_version "2"; exon_number "7"; gene_name "ppl"; gene_source "ensembl_havana"; gene_biotype "protein_coding"; transcript_name "ppl-202"; transcript_source "ensembl"; transcript_biotype "protein_coding"; protein_id "ENSDARP00000144181"; protein_version "2";	chr3	36492014	36492113
chr3	ensembl	CDS	36472841	36472948	gene_id "ENSDARG00000101043"; gene_version "3"; transcript_id "ENSDART00000176547"; transcript_version "2"; exon_number "8"; gene_name "ppl"; gene_source "ensembl_havana"; gene_biotype "protein_coding"; transcript_name "ppl-202"; transcript_source "ensembl"; transcript_biotype "protein_coding"; protein_id "ENSDARP00000144181"; protein_version "2";	chr3	36492014	36492113
chr3	ensembl	CDS	36472453	36472548	gene_id "ENSDARG00000101043"; gene_version "3"; transcript_id "ENSDART00000176547"; transcript_version "2"; exon_number "9"; gene_name "ppl"; gene_source "ensembl_havana"; gene_biotype "protein_coding"; transcript_name "ppl-202"; transcript_source "ensembl"; transcript_biotype "protein_coding"; protein_id "ENSDARP00000144181"; protein_version "2";	chr3	36492014	36492113
chr3	ensembl	CDS	36472240	36472362	gene_id "ENSDARG00000101043"; gene_version "3"; transcript_id "ENSDART00000176547"; transcript_version "2"; exon_number "10"; gene_name "ppl"; gene_source "ensembl_havana"; gene_biotype "protein_coding"; transcript_name "ppl-202"; transcript_source "ensembl"; transcript_biotype "protein_coding"; protein_id "ENSDARP00000144181"; protein_version "2";	chr3	36492014	36492113
chr3	ensembl	CDS	36470073	36470219	gene_id "ENSDARG00000101043"; gene_version "3"; transcript_id "ENSDART00000176547"; transcript_version "2"; exon_number "11"; gene_name "ppl"; gene_source "ensembl_havana"; gene_biotype "protein_coding"; transcript_name "ppl-202"; transcript_source "ensembl"; transcript_biotype "protein_coding"; protein_id "ENSDARP00000144181"; protein_version "2";	chr3	36492014	36492113
chr3	ensembl	CDS	36469628	36469779	gene_id "ENSDARG00000101043"; gene_version "3"; transcript_id "ENSDART00000176547"; transcript_version "2"; exon_number "12"; gene_name "ppl"; gene_source "ensembl_havana"; gene_biotype "protein_coding"; transcript_name "ppl-202"; transcript_source "ensembl"; transcript_biotype "protein_coding"; protein_id "ENSDARP00000144181"; protein_version "2";	chr3	36492014	36492113
chr3	ensembl	CDS	36466900	36467078	gene_id "ENSDARG00000101043"; gene_version "3"; transcript_id "ENSDART00000176547"; transcript_version "2"; exon_number "15"; gene_name "ppl"; gene_source "ensembl_havana"; gene_biotype "protein_coding"; transcript_name "ppl-202"; transcript_source "ensembl"; transcript_biotype "protein_coding"; protein_id "ENSDARP00000144181"; protein_version "2";	chr3	36492014	36492113
chr3	ensembl	CDS	36466252	36466445	gene_id "ENSDARG00000101043"; gene_version "3"; transcript_id "ENSDART00000176547"; transcript_version "2"; exon_number "17"; gene_name "ppl"; gene_source "ensembl_havana"; gene_biotype "protein_coding"; transcript_name "ppl-202"; transcript_source "ensembl"; transcript_biotype "protein_coding"; protein_id "ENSDARP00000144181"; protein_version "2";	chr3	36492014	36492113
chr3	ensembl	CDS	36464155	36464238	gene_id "ENSDARG00000101043"; gene_version "3"; transcript_id "ENSDART00000176547"; transcript_version "2"; exon_number "19"; gene_name "ppl"; gene_source "ensembl_havana"; gene_biotype "protein_coding"; transcript_name "ppl-202"; transcript_source "ensembl"; transcript_biotype "protein_coding"; protein_id "ENSDARP00000144181"; protein_version "2";	chr3	36492014	36492113
chr3	ensembl	CDS	36463944	36464060	gene_id "ENSDARG00000101043"; gene_version "3"; transcript_id "ENSDART00000176547"; transcript_version "2"; exon_number "20"; gene_name "ppl"; gene_source "ensembl_havana"; gene_biotype "protein_coding"; transcript_name "ppl-202"; transcript_source "ensembl"; transcript_biotype "protein_coding"; protein_id "ENSDARP00000144181"; protein_version "2";	chr3	36492014	36492113
chr3	ensembl	CDS	36463009	36463101	gene_id "ENSDARG00000101043"; gene_version "3"; transcript_id "ENSDART00000176547"; transcript_version "2"; exon_number "21"; gene_name "ppl"; gene_source "ensembl_havana"; gene_biotype "protein_coding"; transcript_name "ppl-202"; transcript_source "ensembl"; transcript_biotype "protein_coding"; protein_id "ENSDARP00000144181"; protein_version "2";	chr3	36492014	36492113
chr3	ensembl	CDS	36460238	36462904	gene_id "ENSDARG00000101043"; gene_version "3"; transcript_id "ENSDART00000176547"; transcript_version "2"; exon_number "22"; gene_name "ppl"; gene_source "ensembl_havana"; gene_biotype "protein_coding"; transcript_name "ppl-202"; transcript_source "ensembl"; transcript_biotype "protein_coding"; protein_id "ENSDARP00000144181"; protein_version "2";	chr3	36492014	36492113
chr3	ensembl	stop_codon	36460235	36460237	gene_id "ENSDARG00000101043"; gene_version "3"; transcript_id "ENSDART00000176547"; transcript_version "2"; exon_number "22"; gene_name "ppl"; gene_source "ensembl_havana"; gene_biotype "protein_coding"; transcript_name "ppl-202"; transcript_source "ensembl"; transcript_biotype "protein_coding";	chr3	36492014	36492113
chr3	havana	CDS	36515471	36515538	gene_id "ENSDARG00000103743"; gene_version "2"; transcript_id "ENSDART00000161652"; transcript_version "2"; exon_number "1"; gene_name "si:dkeyp-72e1.9"; gene_source "ensembl_havana"; gene_biotype "protein_coding"; transcript_name "si:dkeyp-72e1.9-201"; transcript_source "havana"; transcript_biotype "protein_coding"; protein_id "ENSDARP00000141176"; protein_version "1";	chr3	36492014	36492113
chr3	havana	start_codon	36515471	36515473	gene_id "ENSDARG00000103743"; gene_version "2"; transcript_id "ENSDART00000161652"; transcript_version "2"; exon_number "1"; gene_name "si:dkeyp-72e1.9"; gene_source "ensembl_havana"; gene_biotype "protein_coding"; transcript_name "si:dkeyp-72e1.9-201"; transcript_source "havana"; transcript_biotype "protein_coding";	chr3	36492014	36492113
chr3	ensembl	CDS	36541003	36541191	gene_id "ENSDARG00000103743"; gene_version "2"; transcript_id "ENSDART00000164514"; transcript_version "2"; exon_number "1"; gene_name "si:dkeyp-72e1.9"; gene_source "ensembl_havana"; gene_biotype "protein_coding"; transcript_name "si:dkeyp-72e1.9-202"; transcript_source "ensembl"; transcript_biotype "protein_coding"; protein_id "ENSDARP00000138447"; protein_version "2";	chr3	36492014	36492113
chr3	ensembl	start_codon	36541003	36541005	gene_id "ENSDARG00000103743"; gene_version "2"; transcript_id "ENSDART00000164514"; transcript_version "2"; exon_number "1"; gene_name "si:dkeyp-72e1.9"; gene_source "ensembl_havana"; gene_biotype "protein_coding"; transcript_name "si:dkeyp-72e1.9-202"; transcript_source "ensembl"; transcript_biotype "protein_coding";	chr3	36492014	36492113
chr3	ensembl	CDS	36932371	36932515	gene_id "ENSDARG00000074524"; gene_version "5"; transcript_id "ENSDART00000111981"; transcript_version "4"; exon_number "1"; gene_name "cntnap1"; gene_source "ensembl_havana"; gene_biotype "protein_coding"; transcript_name "cntnap1-201"; transcript_source "ensembl"; transcript_biotype "protein_coding"; protein_id "ENSDARP00000097939"; protein_version "4";	chr3	36954125	36954224
chr3	ensembl	start_codon	36932513	36932515	gene_id "ENSDARG00000074524"; gene_version "5"; transcript_id "ENSDART00000111981"; transcript_version "4"; exon_number "1"; gene_name "cntnap1"; gene_source "ensembl_havana"; gene_biotype "protein_coding"; transcript_name "cntnap1-201"; transcript_source "ensembl"; transcript_biotype "protein_coding";	chr3	36954125	36954224
chr3	ensembl	CDS	36930851	36931013	gene_id "ENSDARG00000074524"; gene_version "5"; transcript_id "ENSDART00000111981"; transcript_version "4"; exon_number "3"; gene_name "cntnap1"; gene_source "ensembl_havana"; gene_biotype "protein_coding"; transcript_name "cntnap1-201"; transcript_source "ensembl"; transcript_biotype "protein_coding"; protein_id "ENSDARP00000097939"; protein_version "4";	chr3	36954125	36954224
chr3	ensembl	CDS	36927740	36927880	gene_id "ENSDARG00000074524"; gene_version "5"; transcript_id "ENSDART00000111981"; transcript_version "4"; exon_number "6"; gene_name "cntnap1"; gene_source "ensembl_havana"; gene_biotype "protein_coding"; transcript_name "cntnap1-201"; transcript_source "ensembl"; transcript_biotype "protein_coding"; protein_id "ENSDARP00000097939"; protein_version "4";	chr3	36954125	36954224
chr3	ensembl	CDS	36926684	36926945	gene_id "ENSDARG00000074524"; gene_version "5"; transcript_id "ENSDART00000111981"; transcript_version "4"; exon_number "7"; gene_name "cntnap1"; gene_source "ensembl_havana"; gene_biotype "protein_coding"; transcript_name "cntnap1-201"; transcript_source "ensembl"; transcript_biotype "protein_coding"; protein_id "ENSDARP00000097939"; protein_version "4";	chr3	36954125	36954224
chr3	ensembl	CDS	36907532	36907625	gene_id "ENSDARG00000074524"; gene_version "5"; transcript_id "ENSDART00000111981"; transcript_version "4"; exon_number "22"; gene_name "cntnap1"; gene_source "ensembl_havana"; gene_biotype "protein_coding"; transcript_name "cntnap1-201"; transcript_source "ensembl"; transcript_biotype "protein_coding"; protein_id "ENSDARP00000097939"; protein_version "4";	chr3	36954125	36954224
chr3	havana	CDS	36944581	36944644	gene_id "ENSDARG00000074524"; gene_version "5"; transcript_id "ENSDART00000154501"; transcript_version "3"; exon_number "1"; gene_name "cntnap1"; gene_source "ensembl_havana"; gene_biotype "protein_coding"; transcript_name "cntnap1-202"; transcript_source "havana"; transcript_biotype "protein_coding"; protein_id "ENSDARP00000129322"; protein_version "1"; tag "cds_end_NF"; tag "mRNA_end_NF";	chr3	36954125	36954224
chr3	havana	start_codon	36944642	36944644	gene_id "ENSDARG00000074524"; gene_version "5"; transcript_id "ENSDART00000154501"; transcript_version "3"; exon_number "1"; gene_name "cntnap1"; gene_source "ensembl_havana"; gene_biotype "protein_coding"; transcript_name "cntnap1-202"; transcript_source "havana"; transcript_biotype "protein_coding"; tag "cds_end_NF"; tag "mRNA_end_NF";	chr3	36954125	36954224
chr3	havana	CDS	36930860	36931013	gene_id "ENSDARG00000074524"; gene_version "5"; transcript_id "ENSDART00000154501"; transcript_version "3"; exon_number "4"; gene_name "cntnap1"; gene_source "ensembl_havana"; gene_biotype "protein_coding"; transcript_name "cntnap1-202"; transcript_source "havana"; transcript_biotype "protein_coding"; protein_id "ENSDARP00000129322"; protein_version "1"; tag "cds_end_NF"; tag "mRNA_end_NF";	chr3	36954125	36954224
chr3	havana	CDS	36927728	36927880	gene_id "ENSDARG00000074524"; gene_version "5"; transcript_id "ENSDART00000154501"; transcript_version "3"; exon_number "7"; gene_name "cntnap1"; gene_source "ensembl_havana"; gene_biotype "protein_coding"; transcript_name "cntnap1-202"; transcript_source "havana"; transcript_biotype "protein_coding"; protein_id "ENSDARP00000129322"; protein_version "1"; tag "cds_end_NF"; tag "mRNA_end_NF";	chr3	36954125	36954224
chr3	havana	CDS	36926684	36926945	gene_id "ENSDARG00000074524"; gene_version "5"; transcript_id "ENSDART00000154501"; transcript_version "3"; exon_number "8"; gene_name "cntnap1"; gene_source "ensembl_havana"; gene_biotype "protein_coding"; transcript_name "cntnap1-202"; transcript_source "havana"; transcript_biotype "protein_coding"; protein_id "ENSDARP00000129322"; protein_version "1"; tag "cds_end_NF"; tag "mRNA_end_NF";	chr3	36954125	36954224
chr3	havana	CDS	36907532	36907625	gene_id "ENSDARG00000074524"; gene_version "5"; transcript_id "ENSDART00000154501"; transcript_version "3"; exon_number "21"; gene_name "cntnap1"; gene_source "ensembl_havana"; gene_biotype "protein_coding"; transcript_name "cntnap1-202"; transcript_source "havana"; transcript_biotype "protein_coding"; protein_id "ENSDARP00000129322"; protein_version "1"; tag "cds_end_NF"; tag "mRNA_end_NF";	chr3	36954125	36954224
chr3	ensembl	CDS	36932371	36932515	gene_id "ENSDARG00000074524"; gene_version "5"; transcript_id "ENSDART00000188470"; transcript_version "1"; exon_number "1"; gene_name "cntnap1"; gene_source "ensembl_havana"; gene_biotype "protein_coding"; transcript_name "cntnap1-203"; transcript_source "ensembl"; transcript_biotype "protein_coding"; protein_id "ENSDARP00000156367"; protein_version "1";	chr3	36954125	36954224
chr3	ensembl	start_codon	36932513	36932515	gene_id "ENSDARG00000074524"; gene_version "5"; transcript_id "ENSDART00000188470"; transcript_version "1"; exon_number "1"; gene_name "cntnap1"; gene_source "ensembl_havana"; gene_biotype "protein_coding"; transcript_name "cntnap1-203"; transcript_source "ensembl"; transcript_biotype "protein_coding";	chr3	36954125	36954224
chr3	ensembl	CDS	36930860	36931013	gene_id "ENSDARG00000074524"; gene_version "5"; transcript_id "ENSDART00000188470"; transcript_version "1"; exon_number "3"; gene_name "cntnap1"; gene_source "ensembl_havana"; gene_biotype "protein_coding"; transcript_name "cntnap1-203"; transcript_source "ensembl"; transcript_biotype "protein_coding"; protein_id "ENSDARP00000156367"; protein_version "1";	chr3	36954125	36954224
chr3	ensembl	CDS	36927740	36927880	gene_id "ENSDARG00000074524"; gene_version "5"; transcript_id "ENSDART00000188470"; transcript_version "1"; exon_number "6"; gene_name "cntnap1"; gene_source "ensembl_havana"; gene_biotype "protein_coding"; transcript_name "cntnap1-203"; transcript_source "ensembl"; transcript_biotype "protein_coding"; protein_id "ENSDARP00000156367"; protein_version "1";	chr3	36954125	36954224
chr3	ensembl	CDS	36926684	36926945	gene_id "ENSDARG00000074524"; gene_version "5"; transcript_id "ENSDART00000188470"; transcript_version "1"; exon_number "7"; gene_name "cntnap1"; gene_source "ensembl_havana"; gene_biotype "protein_coding"; transcript_name "cntnap1-203"; transcript_source "ensembl"; transcript_biotype "protein_coding"; protein_id "ENSDARP00000156367"; protein_version "1";	chr3	36954125	36954224
chr3	ensembl	stop_codon	36920472	36920474	gene_id "ENSDARG00000074524"; gene_version "5"; transcript_id "ENSDART00000188470"; transcript_version "1"; exon_number "13"; gene_name "cntnap1"; gene_source "ensembl_havana"; gene_biotype "protein_coding"; transcript_name "cntnap1-203"; transcript_source "ensembl"; transcript_biotype "protein_coding";	chr3	36954125	36954224
chr3	havana	CDS	36972586	36972720	gene_id "ENSDARG00000070174"; gene_version "6"; transcript_id "ENSDART00000150917"; transcript_version "3"; exon_number "1"; gene_name "PLEKHH3"; gene_source "ensembl_havana"; gene_biotype "protein_coding"; transcript_name "PLEKHH3-202"; transcript_source "havana"; transcript_biotype "protein_coding"; protein_id "ENSDARP00000126333"; protein_version "1";	chr3	36954125	36954224
chr3	havana	CDS	36972586	36972720	gene_id "ENSDARG00000070174"; gene_version "6"; transcript_id "ENSDART00000150917"; transcript_version "3"; exon_number "1"; gene_name "PLEKHH3"; gene_source "ensembl_havana"; gene_biotype "protein_coding"; transcript_name "PLEKHH3-202"; transcript_source "havana"; transcript_biotype "protein_coding"; protein_id "ENSDARP00000126333"; protein_version "1";	chr3	37008372	37008471
chr3	havana	start_codon	36972586	36972588	gene_id "ENSDARG00000070174"; gene_version "6"; transcript_id "ENSDART00000150917"; transcript_version "3"; exon_number "1"; gene_name "PLEKHH3"; gene_source "ensembl_havana"; gene_biotype "protein_coding"; transcript_name "PLEKHH3-202"; transcript_source "havana"; transcript_biotype "protein_coding";	chr3	36954125	36954224
chr3	havana	start_codon	36972586	36972588	gene_id "ENSDARG00000070174"; gene_version "6"; transcript_id "ENSDART00000150917"; transcript_version "3"; exon_number "1"; gene_name "PLEKHH3"; gene_source "ensembl_havana"; gene_biotype "protein_coding"; transcript_name "PLEKHH3-202"; transcript_source "havana"; transcript_biotype "protein_coding";	chr3	37008372	37008471
chr3	havana	CDS	36999892	36999947	gene_id "ENSDARG00000070174"; gene_version "6"; transcript_id "ENSDART00000150917"; transcript_version "3"; exon_number "2"; gene_name "PLEKHH3"; gene_source "ensembl_havana"; gene_biotype "protein_coding"; transcript_name "PLEKHH3-202"; transcript_source "havana"; transcript_biotype "protein_coding"; protein_id "ENSDARP00000126333"; protein_version "1";	chr3	36954125	36954224
chr3	havana	CDS	36999892	36999947	gene_id "ENSDARG00000070174"; gene_version "6"; transcript_id "ENSDART00000150917"; transcript_version "3"; exon_number "2"; gene_name "PLEKHH3"; gene_source "ensembl_havana"; gene_biotype "protein_coding"; transcript_name "PLEKHH3-202"; transcript_source "havana"; transcript_biotype "protein_coding"; protein_id "ENSDARP00000126333"; protein_version "1";	chr3	37008372	37008471
chr3	havana	CDS	37032103	37032226	gene_id "ENSDARG00000070174"; gene_version "6"; transcript_id "ENSDART00000150917"; transcript_version "3"; exon_number "6"; gene_name "PLEKHH3"; gene_source "ensembl_havana"; gene_biotype "protein_coding"; transcript_name "PLEKHH3-202"; transcript_source "havana"; transcript_biotype "protein_coding"; protein_id "ENSDARP00000126333"; protein_version "1";	chr3	37008372	37008471
chr3	havana	CDS	37039791	37039927	gene_id "ENSDARG00000070174"; gene_version "6"; transcript_id "ENSDART00000150917"; transcript_version "3"; exon_number "9"; gene_name "PLEKHH3"; gene_source "ensembl_havana"; gene_biotype "protein_coding"; transcript_name "PLEKHH3-202"; transcript_source "havana"; transcript_biotype "protein_coding"; protein_id "ENSDARP00000126333"; protein_version "1";	chr3	37008372	37008471
chr3	havana	CDS	37044107	37044538	gene_id "ENSDARG00000070174"; gene_version "6"; transcript_id "ENSDART00000150917"; transcript_version "3"; exon_number "11"; gene_name "PLEKHH3"; gene_source "ensembl_havana"; gene_biotype "protein_coding"; transcript_name "PLEKHH3-202"; transcript_source "havana"; transcript_biotype "protein_coding"; protein_id "ENSDARP00000126333"; protein_version "1";	chr3	37008372	37008471
chr3	havana	CDS	37045987	37046178	gene_id "ENSDARG00000070174"; gene_version "6"; transcript_id "ENSDART00000150917"; transcript_version "3"; exon_number "12"; gene_name "PLEKHH3"; gene_source "ensembl_havana"; gene_biotype "protein_coding"; transcript_name "PLEKHH3-202"; transcript_source "havana"; transcript_biotype "protein_coding"; protein_id "ENSDARP00000126333"; protein_version "1";	chr3	37008372	37008471
chr3	havana	CDS	37051209	37051343	gene_id "ENSDARG00000070174"; gene_version "6"; transcript_id "ENSDART00000150917"; transcript_version "3"; exon_number "13"; gene_name "PLEKHH3"; gene_source "ensembl_havana"; gene_biotype "protein_coding"; transcript_name "PLEKHH3-202"; transcript_source "havana"; transcript_biotype "protein_coding"; protein_id "ENSDARP00000126333"; protein_version "1";	chr3	37008372	37008471
chr3	havana	stop_codon	37051344	37051346	gene_id "ENSDARG00000070174"; gene_version "6"; transcript_id "ENSDART00000150917"; transcript_version "3"; exon_number "13"; gene_name "PLEKHH3"; gene_source "ensembl_havana"; gene_biotype "protein_coding"; transcript_name "PLEKHH3-202"; transcript_source "havana"; transcript_biotype "protein_coding";	chr3	37008372	37008471
chr3	ensembl	CDS	36972586	36972720	gene_id "ENSDARG00000070174"; gene_version "6"; transcript_id "ENSDART00000102784"; transcript_version "5"; exon_number "1"; gene_name "PLEKHH3"; gene_source "ensembl_havana"; gene_biotype "protein_coding"; transcript_name "PLEKHH3-201"; transcript_source "ensembl"; transcript_biotype "protein_coding"; protein_id "ENSDARP00000093559"; protein_version "5";	chr3	36954125	36954224
chr3	ensembl	CDS	36972586	36972720	gene_id "ENSDARG00000070174"; gene_version "6"; transcript_id "ENSDART00000102784"; transcript_version "5"; exon_number "1"; gene_name "PLEKHH3"; gene_source "ensembl_havana"; gene_biotype "protein_coding"; transcript_name "PLEKHH3-201"; transcript_source "ensembl"; transcript_biotype "protein_coding"; protein_id "ENSDARP00000093559"; protein_version "5";	chr3	37008372	37008471
chr3	ensembl	start_codon	36972586	36972588	gene_id "ENSDARG00000070174"; gene_version "6"; transcript_id "ENSDART00000102784"; transcript_version "5"; exon_number "1"; gene_name "PLEKHH3"; gene_source "ensembl_havana"; gene_biotype "protein_coding"; transcript_name "PLEKHH3-201"; transcript_source "ensembl"; transcript_biotype "protein_coding";	chr3	36954125	36954224
chr3	ensembl	start_codon	36972586	36972588	gene_id "ENSDARG00000070174"; gene_version "6"; transcript_id "ENSDART00000102784"; transcript_version "5"; exon_number "1"; gene_name "PLEKHH3"; gene_source "ensembl_havana"; gene_biotype "protein_coding"; transcript_name "PLEKHH3-201"; transcript_source "ensembl"; transcript_biotype "protein_coding";	chr3	37008372	37008471
chr3	ensembl	CDS	36999892	36999947	gene_id "ENSDARG00000070174"; gene_version "6"; transcript_id "ENSDART00000102784"; transcript_version "5"; exon_number "2"; gene_name "PLEKHH3"; gene_source "ensembl_havana"; gene_biotype "protein_coding"; transcript_name "PLEKHH3-201"; transcript_source "ensembl"; transcript_biotype "protein_coding"; protein_id "ENSDARP00000093559"; protein_version "5";	chr3	36954125	36954224
chr3	ensembl	CDS	36999892	36999947	gene_id "ENSDARG00000070174"; gene_version "6"; transcript_id "ENSDART00000102784"; transcript_version "5"; exon_number "2"; gene_name "PLEKHH3"; gene_source "ensembl_havana"; gene_biotype "protein_coding"; transcript_name "PLEKHH3-201"; transcript_source "ensembl"; transcript_biotype "protein_coding"; protein_id "ENSDARP00000093559"; protein_version "5";	chr3	37008372	37008471
chr3	ensembl	CDS	37032103	37032226	gene_id "ENSDARG00000070174"; gene_version "6"; transcript_id "ENSDART00000102784"; transcript_version "5"; exon_number "6"; gene_name "PLEKHH3"; gene_source "ensembl_havana"; gene_biotype "protein_coding"; transcript_name "PLEKHH3-201"; transcript_source "ensembl"; transcript_biotype "protein_coding"; protein_id "ENSDARP00000093559"; protein_version "5";	chr3	37008372	37008471
chr3	ensembl	CDS	37039791	37039927	gene_id "ENSDARG00000070174"; gene_version "6"; transcript_id "ENSDART00000102784"; transcript_version "5"; exon_number "9"; gene_name "PLEKHH3"; gene_source "ensembl_havana"; gene_biotype "protein_coding"; transcript_name "PLEKHH3-201"; transcript_source "ensembl"; transcript_biotype "protein_coding"; protein_id "ENSDARP00000093559"; protein_version "5";	chr3	37008372	37008471
chr3	ensembl	CDS	37044107	37044631	gene_id "ENSDARG00000070174"; gene_version "6"; transcript_id "ENSDART00000102784"; transcript_version "5"; exon_number "11"; gene_name "PLEKHH3"; gene_source "ensembl_havana"; gene_biotype "protein_coding"; transcript_name "PLEKHH3-201"; transcript_source "ensembl"; transcript_biotype "protein_coding"; protein_id "ENSDARP00000093559"; protein_version "5";	chr3	37008372	37008471
chr3	ensembl	stop_codon	37044632	37044634	gene_id "ENSDARG00000070174"; gene_version "6"; transcript_id "ENSDART00000102784"; transcript_version "5"; exon_number "11"; gene_name "PLEKHH3"; gene_source "ensembl_havana"; gene_biotype "protein_coding"; transcript_name "PLEKHH3-201"; transcript_source "ensembl"; transcript_biotype "protein_coding";	chr3	37008372	37008471
chr3	ensembl	CDS	37198360	37198524	gene_id "ENSDARG00000055713"; gene_version "8"; transcript_id "ENSDART00000187944"; transcript_version "1"; exon_number "2"; gene_name "fmnl1a"; gene_source "ensembl_havana"; gene_biotype "protein_coding"; transcript_name "fmnl1a-203"; transcript_source "ensembl"; transcript_biotype "protein_coding"; protein_id "ENSDARP00000155643"; protein_version "1";	chr3	37241544	37241676
chr3	ensembl	start_codon	37198360	37198362	gene_id "ENSDARG00000055713"; gene_version "8"; transcript_id "ENSDART00000187944"; transcript_version "1"; exon_number "2"; gene_name "fmnl1a"; gene_source "ensembl_havana"; gene_biotype "protein_coding"; transcript_name "fmnl1a-203"; transcript_source "ensembl"; transcript_biotype "protein_coding";	chr3	37241544	37241676
chr3	ensembl	CDS	37203618	37203701	gene_id "ENSDARG00000055713"; gene_version "8"; transcript_id "ENSDART00000187944"; transcript_version "1"; exon_number "3"; gene_name "fmnl1a"; gene_source "ensembl_havana"; gene_biotype "protein_coding"; transcript_name "fmnl1a-203"; transcript_source "ensembl"; transcript_biotype "protein_coding"; protein_id "ENSDARP00000155643"; protein_version "1";	chr3	37241544	37241676
chr3	ensembl	CDS	37207774	37207847	gene_id "ENSDARG00000055713"; gene_version "8"; transcript_id "ENSDART00000187944"; transcript_version "1"; exon_number "4"; gene_name "fmnl1a"; gene_source "ensembl_havana"; gene_biotype "protein_coding"; transcript_name "fmnl1a-203"; transcript_source "ensembl"; transcript_biotype "protein_coding"; protein_id "ENSDARP00000155643"; protein_version "1";	chr3	37241544	37241676
chr3	ensembl	CDS	37214427	37214503	gene_id "ENSDARG00000055713"; gene_version "8"; transcript_id "ENSDART00000187944"; transcript_version "1"; exon_number "8"; gene_name "fmnl1a"; gene_source "ensembl_havana"; gene_biotype "protein_coding"; transcript_name "fmnl1a-203"; transcript_source "ensembl"; transcript_biotype "protein_coding"; protein_id "ENSDARP00000155643"; protein_version "1";	chr3	37241544	37241676
chr3	ensembl	CDS	37216351	37216425	gene_id "ENSDARG00000055713"; gene_version "8"; transcript_id "ENSDART00000187944"; transcript_version "1"; exon_number "10"; gene_name "fmnl1a"; gene_source "ensembl_havana"; gene_biotype "protein_coding"; transcript_name "fmnl1a-203"; transcript_source "ensembl"; transcript_biotype "protein_coding"; protein_id "ENSDARP00000155643"; protein_version "1";	chr3	37241544	37241676
chr3	ensembl	CDS	37216512	37216622	gene_id "ENSDARG00000055713"; gene_version "8"; transcript_id "ENSDART00000187944"; transcript_version "1"; exon_number "11"; gene_name "fmnl1a"; gene_source "ensembl_havana"; gene_biotype "protein_coding"; transcript_name "fmnl1a-203"; transcript_source "ensembl"; transcript_biotype "protein_coding"; protein_id "ENSDARP00000155643"; protein_version "1";	chr3	37241544	37241676
chr3	ensembl	CDS	37217681	37217830	gene_id "ENSDARG00000055713"; gene_version "8"; transcript_id "ENSDART00000187944"; transcript_version "1"; exon_number "12"; gene_name "fmnl1a"; gene_source "ensembl_havana"; gene_biotype "protein_coding"; transcript_name "fmnl1a-203"; transcript_source "ensembl"; transcript_biotype "protein_coding"; protein_id "ENSDARP00000155643"; protein_version "1";	chr3	37241544	37241676
chr3	ensembl	CDS	37217959	37218060	gene_id "ENSDARG00000055713"; gene_version "8"; transcript_id "ENSDART00000187944"; transcript_version "1"; exon_number "13"; gene_name "fmnl1a"; gene_source "ensembl_havana"; gene_biotype "protein_coding"; transcript_name "fmnl1a-203"; transcript_source "ensembl"; transcript_biotype "protein_coding"; protein_id "ENSDARP00000155643"; protein_version "1";	chr3	37241544	37241676
chr3	ensembl	CDS	37219253	37219523	gene_id "ENSDARG00000055713"; gene_version "8"; transcript_id "ENSDART00000187944"; transcript_version "1"; exon_number "14"; gene_name "fmnl1a"; gene_source "ensembl_havana"; gene_biotype "protein_coding"; transcript_name "fmnl1a-203"; transcript_source "ensembl"; transcript_biotype "protein_coding"; protein_id "ENSDARP00000155643"; protein_version "1";	chr3	37241544	37241676
chr3	ensembl	CDS	37223382	37223584	gene_id "ENSDARG00000055713"; gene_version "8"; transcript_id "ENSDART00000187944"; transcript_version "1"; exon_number "17"; gene_name "fmnl1a"; gene_source "ensembl_havana"; gene_biotype "protein_coding"; transcript_name "fmnl1a-203"; transcript_source "ensembl"; transcript_biotype "protein_coding"; protein_id "ENSDARP00000155643"; protein_version "1";	chr3	37241544	37241676
chr3	ensembl	CDS	37225786	37225854	gene_id "ENSDARG00000055713"; gene_version "8"; transcript_id "ENSDART00000187944"; transcript_version "1"; exon_number "19"; gene_name "fmnl1a"; gene_source "ensembl_havana"; gene_biotype "protein_coding"; transcript_name "fmnl1a-203"; transcript_source "ensembl"; transcript_biotype "protein_coding"; protein_id "ENSDARP00000155643"; protein_version "1";	chr3	37241544	37241676
chr3	ensembl	CDS	37225940	37226020	gene_id "ENSDARG00000055713"; gene_version "8"; transcript_id "ENSDART00000187944"; transcript_version "1"; exon_number "20"; gene_name "fmnl1a"; gene_source "ensembl_havana"; gene_biotype "protein_coding"; transcript_name "fmnl1a-203"; transcript_source "ensembl"; transcript_biotype "protein_coding"; protein_id "ENSDARP00000155643"; protein_version "1";	chr3	37241544	37241676
chr3	ensembl	CDS	37228292	37228421	gene_id "ENSDARG00000055713"; gene_version "8"; transcript_id "ENSDART00000187944"; transcript_version "1"; exon_number "21"; gene_name "fmnl1a"; gene_source "ensembl_havana"; gene_biotype "protein_coding"; transcript_name "fmnl1a-203"; transcript_source "ensembl"; transcript_biotype "protein_coding"; protein_id "ENSDARP00000155643"; protein_version "1";	chr3	37241544	37241676
chr3	ensembl	CDS	37228292	37228421	gene_id "ENSDARG00000055713"; gene_version "8"; transcript_id "ENSDART00000187944"; transcript_version "1"; exon_number "21"; gene_name "fmnl1a"; gene_source "ensembl_havana"; gene_biotype "protein_coding"; transcript_name "fmnl1a-203"; transcript_source "ensembl"; transcript_biotype "protein_coding"; protein_id "ENSDARP00000155643"; protein_version "1";	chr3	37276524	37276637
chr3	ensembl	CDS	37229669	37229770	gene_id "ENSDARG00000055713"; gene_version "8"; transcript_id "ENSDART00000187944"; transcript_version "1"; exon_number "23"; gene_name "fmnl1a"; gene_source "ensembl_havana"; gene_biotype "protein_coding"; transcript_name "fmnl1a-203"; transcript_source "ensembl"; transcript_biotype "protein_coding"; protein_id "ENSDARP00000155643"; protein_version "1";	chr3	37241544	37241676
chr3	ensembl	CDS	37229669	37229770	gene_id "ENSDARG00000055713"; gene_version "8"; transcript_id "ENSDART00000187944"; transcript_version "1"; exon_number "23"; gene_name "fmnl1a"; gene_source "ensembl_havana"; gene_biotype "protein_coding"; transcript_name "fmnl1a-203"; transcript_source "ensembl"; transcript_biotype "protein_coding"; protein_id "ENSDARP00000155643"; protein_version "1";	chr3	37276524	37276637
chr3	ensembl	CDS	37231361	37231459	gene_id "ENSDARG00000055713"; gene_version "8"; transcript_id "ENSDART00000187944"; transcript_version "1"; exon_number "24"; gene_name "fmnl1a"; gene_source "ensembl_havana"; gene_biotype "protein_coding"; transcript_name "fmnl1a-203"; transcript_source "ensembl"; transcript_biotype "protein_coding"; protein_id "ENSDARP00000155643"; protein_version "1";	chr3	37241544	37241676
chr3	ensembl	CDS	37231361	37231459	gene_id "ENSDARG00000055713"; gene_version "8"; transcript_id "ENSDART00000187944"; transcript_version "1"; exon_number "24"; gene_name "fmnl1a"; gene_source "ensembl_havana"; gene_biotype "protein_coding"; transcript_name "fmnl1a-203"; transcript_source "ensembl"; transcript_biotype "protein_coding"; protein_id "ENSDARP00000155643"; protein_version "1";	chr3	37276524	37276637
chr3	ensembl	CDS	37232297	37232393	gene_id "ENSDARG00000055713"; gene_version "8"; transcript_id "ENSDART00000187944"; transcript_version "1"; exon_number "25"; gene_name "fmnl1a"; gene_source "ensembl_havana"; gene_biotype "protein_coding"; transcript_name "fmnl1a-203"; transcript_source "ensembl"; transcript_biotype "protein_coding"; protein_id "ENSDARP00000155643"; protein_version "1";	chr3	37241544	37241676
chr3	ensembl	CDS	37232297	37232393	gene_id "ENSDARG00000055713"; gene_version "8"; transcript_id "ENSDART00000187944"; transcript_version "1"; exon_number "25"; gene_name "fmnl1a"; gene_source "ensembl_havana"; gene_biotype "protein_coding"; transcript_name "fmnl1a-203"; transcript_source "ensembl"; transcript_biotype "protein_coding"; protein_id "ENSDARP00000155643"; protein_version "1";	chr3	37276524	37276637
chr3	ensembl	stop_codon	37232650	37232652	gene_id "ENSDARG00000055713"; gene_version "8"; transcript_id "ENSDART00000187944"; transcript_version "1"; exon_number "26"; gene_name "fmnl1a"; gene_source "ensembl_havana"; gene_biotype "protein_coding"; transcript_name "fmnl1a-203"; transcript_source "ensembl"; transcript_biotype "protein_coding";	chr3	37241544	37241676
chr3	ensembl	stop_codon	37232650	37232652	gene_id "ENSDARG00000055713"; gene_version "8"; transcript_id "ENSDART00000187944"; transcript_version "1"; exon_number "26"; gene_name "fmnl1a"; gene_source "ensembl_havana"; gene_biotype "protein_coding"; transcript_name "fmnl1a-203"; transcript_source "ensembl"; transcript_biotype "protein_coding";	chr3	37276524	37276637
chr3	ensembl	CDS	37198360	37198524	gene_id "ENSDARG00000055713"; gene_version "8"; transcript_id "ENSDART00000185896"; transcript_version "1"; exon_number "2"; gene_name "fmnl1a"; gene_source "ensembl_havana"; gene_biotype "protein_coding"; transcript_name "fmnl1a-202"; transcript_source "ensembl"; transcript_biotype "protein_coding"; protein_id "ENSDARP00000157056"; protein_version "1";	chr3	37241544	37241676
chr3	ensembl	start_codon	37198360	37198362	gene_id "ENSDARG00000055713"; gene_version "8"; transcript_id "ENSDART00000185896"; transcript_version "1"; exon_number "2"; gene_name "fmnl1a"; gene_source "ensembl_havana"; gene_biotype "protein_coding"; transcript_name "fmnl1a-202"; transcript_source "ensembl"; transcript_biotype "protein_coding";	chr3	37241544	37241676
chr3	ensembl	CDS	37203618	37203701	gene_id "ENSDARG00000055713"; gene_version "8"; transcript_id "ENSDART00000185896"; transcript_version "1"; exon_number "3"; gene_name "fmnl1a"; gene_source "ensembl_havana"; gene_biotype "protein_coding"; transcript_name "fmnl1a-202"; transcript_source "ensembl"; transcript_biotype "protein_coding"; protein_id "ENSDARP00000157056"; protein_version "1";	chr3	37241544	37241676
chr3	ensembl	CDS	37207495	37207581	gene_id "ENSDARG00000055713"; gene_version "8"; transcript_id "ENSDART00000185896"; transcript_version "1"; exon_number "4"; gene_name "fmnl1a"; gene_source "ensembl_havana"; gene_biotype "protein_coding"; transcript_name "fmnl1a-202"; transcript_source "ensembl"; transcript_biotype "protein_coding"; protein_id "ENSDARP00000157056"; protein_version "1";	chr3	37241544	37241676
chr3	ensembl	CDS	37207774	37207847	gene_id "ENSDARG00000055713"; gene_version "8"; transcript_id "ENSDART00000185896"; transcript_version "1"; exon_number "5"; gene_name "fmnl1a"; gene_source "ensembl_havana"; gene_biotype "protein_coding"; transcript_name "fmnl1a-202"; transcript_source "ensembl"; transcript_biotype "protein_coding"; protein_id "ENSDARP00000157056"; protein_version "1";	chr3	37241544	37241676
chr3	ensembl	CDS	37214427	37214503	gene_id "ENSDARG00000055713"; gene_version "8"; transcript_id "ENSDART00000185896"; transcript_version "1"; exon_number "9"; gene_name "fmnl1a"; gene_source "ensembl_havana"; gene_biotype "protein_coding"; transcript_name "fmnl1a-202"; transcript_source "ensembl"; transcript_biotype "protein_coding"; protein_id "ENSDARP00000157056"; protein_version "1";	chr3	37241544	37241676
chr3	ensembl	CDS	37216351	37216425	gene_id "ENSDARG00000055713"; gene_version "8"; transcript_id "ENSDART00000185896"; transcript_version "1"; exon_number "11"; gene_name "fmnl1a"; gene_source "ensembl_havana"; gene_biotype "protein_coding"; transcript_name "fmnl1a-202"; transcript_source "ensembl"; transcript_biotype "protein_coding"; protein_id "ENSDARP00000157056"; protein_version "1";	chr3	37241544	37241676
chr3	ensembl	CDS	37216512	37216622	gene_id "ENSDARG00000055713"; gene_version "8"; transcript_id "ENSDART00000185896"; transcript_version "1"; exon_number "12"; gene_name "fmnl1a"; gene_source "ensembl_havana"; gene_biotype "protein_coding"; transcript_name "fmnl1a-202"; transcript_source "ensembl"; transcript_biotype "protein_coding"; protein_id "ENSDARP00000157056"; protein_version "1";	chr3	37241544	37241676
chr3	ensembl	CDS	37217681	37217830	gene_id "ENSDARG00000055713"; gene_version "8"; transcript_id "ENSDART00000185896"; transcript_version "1"; exon_number "13"; gene_name "fmnl1a"; gene_source "ensembl_havana"; gene_biotype "protein_coding"; transcript_name "fmnl1a-202"; transcript_source "ensembl"; transcript_biotype "protein_coding"; protein_id "ENSDARP00000157056"; protein_version "1";	chr3	37241544	37241676
chr3	ensembl	CDS	37217959	37218060	gene_id "ENSDARG00000055713"; gene_version "8"; transcript_id "ENSDART00000185896"; transcript_version "1"; exon_number "14"; gene_name "fmnl1a"; gene_source "ensembl_havana"; gene_biotype "protein_coding"; transcript_name "fmnl1a-202"; transcript_source "ensembl"; transcript_biotype "protein_coding"; protein_id "ENSDARP00000157056"; protein_version "1";	chr3	37241544	37241676
chr3	ensembl	CDS	37219253	37219523	gene_id "ENSDARG00000055713"; gene_version "8"; transcript_id "ENSDART00000185896"; transcript_version "1"; exon_number "15"; gene_name "fmnl1a"; gene_source "ensembl_havana"; gene_biotype "protein_coding"; transcript_name "fmnl1a-202"; transcript_source "ensembl"; transcript_biotype "protein_coding"; protein_id "ENSDARP00000157056"; protein_version "1";	chr3	37241544	37241676
chr3	ensembl	CDS	37223382	37223584	gene_id "ENSDARG00000055713"; gene_version "8"; transcript_id "ENSDART00000185896"; transcript_version "1"; exon_number "18"; gene_name "fmnl1a"; gene_source "ensembl_havana"; gene_biotype "protein_coding"; transcript_name "fmnl1a-202"; transcript_source "ensembl"; transcript_biotype "protein_coding"; protein_id "ENSDARP00000157056"; protein_version "1";	chr3	37241544	37241676
chr3	ensembl	CDS	37225786	37225854	gene_id "ENSDARG00000055713"; gene_version "8"; transcript_id "ENSDART00000185896"; transcript_version "1"; exon_number "20"; gene_name "fmnl1a"; gene_source "ensembl_havana"; gene_biotype "protein_coding"; transcript_name "fmnl1a-202"; transcript_source "ensembl"; transcript_biotype "protein_coding"; protein_id "ENSDARP00000157056"; protein_version "1";	chr3	37241544	37241676
chr3	ensembl	CDS	37225940	37226020	gene_id "ENSDARG00000055713"; gene_version "8"; transcript_id "ENSDART00000185896"; transcript_version "1"; exon_number "21"; gene_name "fmnl1a"; gene_source "ensembl_havana"; gene_biotype "protein_coding"; transcript_name "fmnl1a-202"; transcript_source "ensembl"; transcript_biotype "protein_coding"; protein_id "ENSDARP00000157056"; protein_version "1";	chr3	37241544	37241676
chr3	ensembl	CDS	37228292	37228421	gene_id "ENSDARG00000055713"; gene_version "8"; transcript_id "ENSDART00000185896"; transcript_version "1"; exon_number "22"; gene_name "fmnl1a"; gene_source "ensembl_havana"; gene_biotype "protein_coding"; transcript_name "fmnl1a-202"; transcript_source "ensembl"; transcript_biotype "protein_coding"; protein_id "ENSDARP00000157056"; protein_version "1";	chr3	37241544	37241676
chr3	ensembl	CDS	37228292	37228421	gene_id "ENSDARG00000055713"; gene_version "8"; transcript_id "ENSDART00000185896"; transcript_version "1"; exon_number "22"; gene_name "fmnl1a"; gene_source "ensembl_havana"; gene_biotype "protein_coding"; transcript_name "fmnl1a-202"; transcript_source "ensembl"; transcript_biotype "protein_coding"; protein_id "ENSDARP00000157056"; protein_version "1";	chr3	37276524	37276637
chr3	ensembl	CDS	37229669	37229770	gene_id "ENSDARG00000055713"; gene_version "8"; transcript_id "ENSDART00000185896"; transcript_version "1"; exon_number "24"; gene_name "fmnl1a"; gene_source "ensembl_havana"; gene_biotype "protein_coding"; transcript_name "fmnl1a-202"; transcript_source "ensembl"; transcript_biotype "protein_coding"; protein_id "ENSDARP00000157056"; protein_version "1";	chr3	37241544	37241676
chr3	ensembl	CDS	37229669	37229770	gene_id "ENSDARG00000055713"; gene_version "8"; transcript_id "ENSDART00000185896"; transcript_version "1"; exon_number "24"; gene_name "fmnl1a"; gene_source "ensembl_havana"; gene_biotype "protein_coding"; transcript_name "fmnl1a-202"; transcript_source "ensembl"; transcript_biotype "protein_coding"; protein_id "ENSDARP00000157056"; protein_version "1";	chr3	37276524	37276637
chr3	ensembl	CDS	37231361	37231459	gene_id "ENSDARG00000055713"; gene_version "8"; transcript_id "ENSDART00000185896"; transcript_version "1"; exon_number "25"; gene_name "fmnl1a"; gene_source "ensembl_havana"; gene_biotype "protein_coding"; transcript_name "fmnl1a-202"; transcript_source "ensembl"; transcript_biotype "protein_coding"; protein_id "ENSDARP00000157056"; protein_version "1";	chr3	37241544	37241676
chr3	ensembl	CDS	37231361	37231459	gene_id "ENSDARG00000055713"; gene_version "8"; transcript_id "ENSDART00000185896"; transcript_version "1"; exon_number "25"; gene_name "fmnl1a"; gene_source "ensembl_havana"; gene_biotype "protein_coding"; transcript_name "fmnl1a-202"; transcript_source "ensembl"; transcript_biotype "protein_coding"; protein_id "ENSDARP00000157056"; protein_version "1";	chr3	37276524	37276637
chr3	ensembl	CDS	37232297	37232393	gene_id "ENSDARG00000055713"; gene_version "8"; transcript_id "ENSDART00000185896"; transcript_version "1"; exon_number "26"; gene_name "fmnl1a"; gene_source "ensembl_havana"; gene_biotype "protein_coding"; transcript_name "fmnl1a-202"; transcript_source "ensembl"; transcript_biotype "protein_coding"; protein_id "ENSDARP00000157056"; protein_version "1";	chr3	37241544	37241676
chr3	ensembl	CDS	37232297	37232393	gene_id "ENSDARG00000055713"; gene_version "8"; transcript_id "ENSDART00000185896"; transcript_version "1"; exon_number "26"; gene_name "fmnl1a"; gene_source "ensembl_havana"; gene_biotype "protein_coding"; transcript_name "fmnl1a-202"; transcript_source "ensembl"; transcript_biotype "protein_coding"; protein_id "ENSDARP00000157056"; protein_version "1";	chr3	37276524	37276637
chr3	ensembl	stop_codon	37232650	37232652	gene_id "ENSDARG00000055713"; gene_version "8"; transcript_id "ENSDART00000185896"; transcript_version "1"; exon_number "27"; gene_name "fmnl1a"; gene_source "ensembl_havana"; gene_biotype "protein_coding"; transcript_name "fmnl1a-202"; transcript_source "ensembl"; transcript_biotype "protein_coding";	chr3	37241544	37241676
chr3	ensembl	stop_codon	37232650	37232652	gene_id "ENSDARG00000055713"; gene_version "8"; transcript_id "ENSDART00000185896"; transcript_version "1"; exon_number "27"; gene_name "fmnl1a"; gene_source "ensembl_havana"; gene_biotype "protein_coding"; transcript_name "fmnl1a-202"; transcript_source "ensembl"; transcript_biotype "protein_coding";	chr3	37276524	37276637
chr3	havana	CDS	37198360	37198524	gene_id "ENSDARG00000055713"; gene_version "8"; transcript_id "ENSDART00000151144"; transcript_version "2"; exon_number "1"; gene_name "fmnl1a"; gene_source "ensembl_havana"; gene_biotype "protein_coding"; transcript_name "fmnl1a-201"; transcript_source "havana"; transcript_biotype "protein_coding"; protein_id "ENSDARP00000126332"; protein_version "1";	chr3	37241544	37241676
chr3	havana	start_codon	37198360	37198362	gene_id "ENSDARG00000055713"; gene_version "8"; transcript_id "ENSDART00000151144"; transcript_version "2"; exon_number "1"; gene_name "fmnl1a"; gene_source "ensembl_havana"; gene_biotype "protein_coding"; transcript_name "fmnl1a-201"; transcript_source "havana"; transcript_biotype "protein_coding";	chr3	37241544	37241676
chr3	havana	CDS	37203618	37203701	gene_id "ENSDARG00000055713"; gene_version "8"; transcript_id "ENSDART00000151144"; transcript_version "2"; exon_number "2"; gene_name "fmnl1a"; gene_source "ensembl_havana"; gene_biotype "protein_coding"; transcript_name "fmnl1a-201"; transcript_source "havana"; transcript_biotype "protein_coding"; protein_id "ENSDARP00000126332"; protein_version "1";	chr3	37241544	37241676
chr3	havana	CDS	37207495	37207581	gene_id "ENSDARG00000055713"; gene_version "8"; transcript_id "ENSDART00000151144"; transcript_version "2"; exon_number "3"; gene_name "fmnl1a"; gene_source "ensembl_havana"; gene_biotype "protein_coding"; transcript_name "fmnl1a-201"; transcript_source "havana"; transcript_biotype "protein_coding"; protein_id "ENSDARP00000126332"; protein_version "1";	chr3	37241544	37241676
chr3	havana	CDS	37207774	37207847	gene_id "ENSDARG00000055713"; gene_version "8"; transcript_id "ENSDART00000151144"; transcript_version "2"; exon_number "4"; gene_name "fmnl1a"; gene_source "ensembl_havana"; gene_biotype "protein_coding"; transcript_name "fmnl1a-201"; transcript_source "havana"; transcript_biotype "protein_coding"; protein_id "ENSDARP00000126332"; protein_version "1";	chr3	37241544	37241676
chr3	havana	CDS	37214427	37214503	gene_id "ENSDARG00000055713"; gene_version "8"; transcript_id "ENSDART00000151144"; transcript_version "2"; exon_number "8"; gene_name "fmnl1a"; gene_source "ensembl_havana"; gene_biotype "protein_coding"; transcript_name "fmnl1a-201"; transcript_source "havana"; transcript_biotype "protein_coding"; protein_id "ENSDARP00000126332"; protein_version "1";	chr3	37241544	37241676
chr3	havana	CDS	37216351	37216425	gene_id "ENSDARG00000055713"; gene_version "8"; transcript_id "ENSDART00000151144"; transcript_version "2"; exon_number "10"; gene_name "fmnl1a"; gene_source "ensembl_havana"; gene_biotype "protein_coding"; transcript_name "fmnl1a-201"; transcript_source "havana"; transcript_biotype "protein_coding"; protein_id "ENSDARP00000126332"; protein_version "1";	chr3	37241544	37241676
chr3	havana	CDS	37216512	37216622	gene_id "ENSDARG00000055713"; gene_version "8"; transcript_id "ENSDART00000151144"; transcript_version "2"; exon_number "11"; gene_name "fmnl1a"; gene_source "ensembl_havana"; gene_biotype "protein_coding"; transcript_name "fmnl1a-201"; transcript_source "havana"; transcript_biotype "protein_coding"; protein_id "ENSDARP00000126332"; protein_version "1";	chr3	37241544	37241676
chr3	havana	CDS	37217681	37217830	gene_id "ENSDARG00000055713"; gene_version "8"; transcript_id "ENSDART00000151144"; transcript_version "2"; exon_number "12"; gene_name "fmnl1a"; gene_source "ensembl_havana"; gene_biotype "protein_coding"; transcript_name "fmnl1a-201"; transcript_source "havana"; transcript_biotype "protein_coding"; protein_id "ENSDARP00000126332"; protein_version "1";	chr3	37241544	37241676
chr3	havana	CDS	37217959	37218060	gene_id "ENSDARG00000055713"; gene_version "8"; transcript_id "ENSDART00000151144"; transcript_version "2"; exon_number "13"; gene_name "fmnl1a"; gene_source "ensembl_havana"; gene_biotype "protein_coding"; transcript_name "fmnl1a-201"; transcript_source "havana"; transcript_biotype "protein_coding"; protein_id "ENSDARP00000126332"; protein_version "1";	chr3	37241544	37241676
chr3	havana	CDS	37219253	37219523	gene_id "ENSDARG00000055713"; gene_version "8"; transcript_id "ENSDART00000151144"; transcript_version "2"; exon_number "14"; gene_name "fmnl1a"; gene_source "ensembl_havana"; gene_biotype "protein_coding"; transcript_name "fmnl1a-201"; transcript_source "havana"; transcript_biotype "protein_coding"; protein_id "ENSDARP00000126332"; protein_version "1";	chr3	37241544	37241676
chr3	havana	CDS	37223382	37223584	gene_id "ENSDARG00000055713"; gene_version "8"; transcript_id "ENSDART00000151144"; transcript_version "2"; exon_number "17"; gene_name "fmnl1a"; gene_source "ensembl_havana"; gene_biotype "protein_coding"; transcript_name "fmnl1a-201"; transcript_source "havana"; transcript_biotype "protein_coding"; protein_id "ENSDARP00000126332"; protein_version "1";	chr3	37241544	37241676
chr3	havana	CDS	37225786	37225854	gene_id "ENSDARG00000055713"; gene_version "8"; transcript_id "ENSDART00000151144"; transcript_version "2"; exon_number "19"; gene_name "fmnl1a"; gene_source "ensembl_havana"; gene_biotype "protein_coding"; transcript_name "fmnl1a-201"; transcript_source "havana"; transcript_biotype "protein_coding"; protein_id "ENSDARP00000126332"; protein_version "1";	chr3	37241544	37241676
chr3	havana	CDS	37225940	37226020	gene_id "ENSDARG00000055713"; gene_version "8"; transcript_id "ENSDART00000151144"; transcript_version "2"; exon_number "20"; gene_name "fmnl1a"; gene_source "ensembl_havana"; gene_biotype "protein_coding"; transcript_name "fmnl1a-201"; transcript_source "havana"; transcript_biotype "protein_coding"; protein_id "ENSDARP00000126332"; protein_version "1";	chr3	37241544	37241676
chr3	havana	CDS	37228292	37228421	gene_id "ENSDARG00000055713"; gene_version "8"; transcript_id "ENSDART00000151144"; transcript_version "2"; exon_number "21"; gene_name "fmnl1a"; gene_source "ensembl_havana"; gene_biotype "protein_coding"; transcript_name "fmnl1a-201"; transcript_source "havana"; transcript_biotype "protein_coding"; protein_id "ENSDARP00000126332"; protein_version "1";	chr3	37241544	37241676
chr3	havana	CDS	37228292	37228421	gene_id "ENSDARG00000055713"; gene_version "8"; transcript_id "ENSDART00000151144"; transcript_version "2"; exon_number "21"; gene_name "fmnl1a"; gene_source "ensembl_havana"; gene_biotype "protein_coding"; transcript_name "fmnl1a-201"; transcript_source "havana"; transcript_biotype "protein_coding"; protein_id "ENSDARP00000126332"; protein_version "1";	chr3	37276524	37276637
chr3	havana	CDS	37229669	37229770	gene_id "ENSDARG00000055713"; gene_version "8"; transcript_id "ENSDART00000151144"; transcript_version "2"; exon_number "23"; gene_name "fmnl1a"; gene_source "ensembl_havana"; gene_biotype "protein_coding"; transcript_name "fmnl1a-201"; transcript_source "havana"; transcript_biotype "protein_coding"; protein_id "ENSDARP00000126332"; protein_version "1";	chr3	37241544	37241676
chr3	havana	CDS	37229669	37229770	gene_id "ENSDARG00000055713"; gene_version "8"; transcript_id "ENSDART00000151144"; transcript_version "2"; exon_number "23"; gene_name "fmnl1a"; gene_source "ensembl_havana"; gene_biotype "protein_coding"; transcript_name "fmnl1a-201"; transcript_source "havana"; transcript_biotype "protein_coding"; protein_id "ENSDARP00000126332"; protein_version "1";	chr3	37276524	37276637
chr3	havana	CDS	37231361	37231459	gene_id "ENSDARG00000055713"; gene_version "8"; transcript_id "ENSDART00000151144"; transcript_version "2"; exon_number "24"; gene_name "fmnl1a"; gene_source "ensembl_havana"; gene_biotype "protein_coding"; transcript_name "fmnl1a-201"; transcript_source "havana"; transcript_biotype "protein_coding"; protein_id "ENSDARP00000126332"; protein_version "1";	chr3	37241544	37241676
chr3	havana	CDS	37231361	37231459	gene_id "ENSDARG00000055713"; gene_version "8"; transcript_id "ENSDART00000151144"; transcript_version "2"; exon_number "24"; gene_name "fmnl1a"; gene_source "ensembl_havana"; gene_biotype "protein_coding"; transcript_name "fmnl1a-201"; transcript_source "havana"; transcript_biotype "protein_coding"; protein_id "ENSDARP00000126332"; protein_version "1";	chr3	37276524	37276637
chr3	havana	CDS	37232297	37232393	gene_id "ENSDARG00000055713"; gene_version "8"; transcript_id "ENSDART00000151144"; transcript_version "2"; exon_number "25"; gene_name "fmnl1a"; gene_source "ensembl_havana"; gene_biotype "protein_coding"; transcript_name "fmnl1a-201"; transcript_source "havana"; transcript_biotype "protein_coding"; protein_id "ENSDARP00000126332"; protein_version "1";	chr3	37241544	37241676
chr3	havana	CDS	37232297	37232393	gene_id "ENSDARG00000055713"; gene_version "8"; transcript_id "ENSDART00000151144"; transcript_version "2"; exon_number "25"; gene_name "fmnl1a"; gene_source "ensembl_havana"; gene_biotype "protein_coding"; transcript_name "fmnl1a-201"; transcript_source "havana"; transcript_biotype "protein_coding"; protein_id "ENSDARP00000126332"; protein_version "1";	chr3	37276524	37276637
chr3	havana	stop_codon	37232650	37232652	gene_id "ENSDARG00000055713"; gene_version "8"; transcript_id "ENSDART00000151144"; transcript_version "2"; exon_number "26"; gene_name "fmnl1a"; gene_source "ensembl_havana"; gene_biotype "protein_coding"; transcript_name "fmnl1a-201"; transcript_source "havana"; transcript_biotype "protein_coding";	chr3	37241544	37241676
chr3	havana	stop_codon	37232650	37232652	gene_id "ENSDARG00000055713"; gene_version "8"; transcript_id "ENSDART00000151144"; transcript_version "2"; exon_number "26"; gene_name "fmnl1a"; gene_source "ensembl_havana"; gene_biotype "protein_coding"; transcript_name "fmnl1a-201"; transcript_source "havana"; transcript_biotype "protein_coding";	chr3	37276524	37276637
chr3	havana	CDS	37476257	37476278	gene_id "ENSDARG00000059773"; gene_version "8"; transcript_id "ENSDART00000148107"; transcript_version "4"; exon_number "1"; gene_name "SRCIN1"; gene_source "ensembl_havana"; gene_biotype "protein_coding"; transcript_name "SRCIN1-202"; transcript_source "havana"; transcript_biotype "protein_coding"; protein_id "ENSDARP00000118257"; protein_version "2";	chr3	37504902	37505001
chr3	havana	start_codon	37476276	37476278	gene_id "ENSDARG00000059773"; gene_version "8"; transcript_id "ENSDART00000148107"; transcript_version "4"; exon_number "1"; gene_name "SRCIN1"; gene_source "ensembl_havana"; gene_biotype "protein_coding"; transcript_name "SRCIN1-202"; transcript_source "havana"; transcript_biotype "protein_coding";	chr3	37504902	37505001
chr3	havana	CDS	37340137	37340163	gene_id "ENSDARG00000059773"; gene_version "8"; transcript_id "ENSDART00000148107"; transcript_version "4"; exon_number "3"; gene_name "SRCIN1"; gene_source "ensembl_havana"; gene_biotype "protein_coding"; transcript_name "SRCIN1-202"; transcript_source "havana"; transcript_biotype "protein_coding"; protein_id "ENSDARP00000118257"; protein_version "2";	chr3	37308685	37308785
chr3	havana	CDS	37340137	37340163	gene_id "ENSDARG00000059773"; gene_version "8"; transcript_id "ENSDART00000148107"; transcript_version "4"; exon_number "3"; gene_name "SRCIN1"; gene_source "ensembl_havana"; gene_biotype "protein_coding"; transcript_name "SRCIN1-202"; transcript_source "havana"; transcript_biotype "protein_coding"; protein_id "ENSDARP00000118257"; protein_version "2";	chr3	37350365	37350465
chr3	havana	CDS	37340137	37340163	gene_id "ENSDARG00000059773"; gene_version "8"; transcript_id "ENSDART00000148107"; transcript_version "4"; exon_number "3"; gene_name "SRCIN1"; gene_source "ensembl_havana"; gene_biotype "protein_coding"; transcript_name "SRCIN1-202"; transcript_source "havana"; transcript_biotype "protein_coding"; protein_id "ENSDARP00000118257"; protein_version "2";	chr3	37370400	37370499
chr3	havana	CDS	37320154	37320349	gene_id "ENSDARG00000059773"; gene_version "8"; transcript_id "ENSDART00000148107"; transcript_version "4"; exon_number "4"; gene_name "SRCIN1"; gene_source "ensembl_havana"; gene_biotype "protein_coding"; transcript_name "SRCIN1-202"; transcript_source "havana"; transcript_biotype "protein_coding"; protein_id "ENSDARP00000118257"; protein_version "2";	chr3	37276524	37276637
chr3	havana	CDS	37320154	37320349	gene_id "ENSDARG00000059773"; gene_version "8"; transcript_id "ENSDART00000148107"; transcript_version "4"; exon_number "4"; gene_name "SRCIN1"; gene_source "ensembl_havana"; gene_biotype "protein_coding"; transcript_name "SRCIN1-202"; transcript_source "havana"; transcript_biotype "protein_coding"; protein_id "ENSDARP00000118257"; protein_version "2";	chr3	37308685	37308785
chr3	havana	CDS	37320154	37320349	gene_id "ENSDARG00000059773"; gene_version "8"; transcript_id "ENSDART00000148107"; transcript_version "4"; exon_number "4"; gene_name "SRCIN1"; gene_source "ensembl_havana"; gene_biotype "protein_coding"; transcript_name "SRCIN1-202"; transcript_source "havana"; transcript_biotype "protein_coding"; protein_id "ENSDARP00000118257"; protein_version "2";	chr3	37350365	37350465
chr3	havana	CDS	37304706	37305517	gene_id "ENSDARG00000059773"; gene_version "8"; transcript_id "ENSDART00000148107"; transcript_version "4"; exon_number "6"; gene_name "SRCIN1"; gene_source "ensembl_havana"; gene_biotype "protein_coding"; transcript_name "SRCIN1-202"; transcript_source "havana"; transcript_biotype "protein_coding"; protein_id "ENSDARP00000118257"; protein_version "2";	chr3	37276524	37276637
chr3	havana	CDS	37304706	37305517	gene_id "ENSDARG00000059773"; gene_version "8"; transcript_id "ENSDART00000148107"; transcript_version "4"; exon_number "6"; gene_name "SRCIN1"; gene_source "ensembl_havana"; gene_biotype "protein_coding"; transcript_name "SRCIN1-202"; transcript_source "havana"; transcript_biotype "protein_coding"; protein_id "ENSDARP00000118257"; protein_version "2";	chr3	37308685	37308785
chr3	havana	CDS	37304706	37305517	gene_id "ENSDARG00000059773"; gene_version "8"; transcript_id "ENSDART00000148107"; transcript_version "4"; exon_number "6"; gene_name "SRCIN1"; gene_source "ensembl_havana"; gene_biotype "protein_coding"; transcript_name "SRCIN1-202"; transcript_source "havana"; transcript_biotype "protein_coding"; protein_id "ENSDARP00000118257"; protein_version "2";	chr3	37350365	37350465
chr3	havana	CDS	37273149	37273324	gene_id "ENSDARG00000059773"; gene_version "8"; transcript_id "ENSDART00000148107"; transcript_version "4"; exon_number "11"; gene_name "SRCIN1"; gene_source "ensembl_havana"; gene_biotype "protein_coding"; transcript_name "SRCIN1-202"; transcript_source "havana"; transcript_biotype "protein_coding"; protein_id "ENSDARP00000118257"; protein_version "2";	chr3	37241544	37241676
chr3	havana	CDS	37273149	37273324	gene_id "ENSDARG00000059773"; gene_version "8"; transcript_id "ENSDART00000148107"; transcript_version "4"; exon_number "11"; gene_name "SRCIN1"; gene_source "ensembl_havana"; gene_biotype "protein_coding"; transcript_name "SRCIN1-202"; transcript_source "havana"; transcript_biotype "protein_coding"; protein_id "ENSDARP00000118257"; protein_version "2";	chr3	37276524	37276637
chr3	havana	CDS	37273149	37273324	gene_id "ENSDARG00000059773"; gene_version "8"; transcript_id "ENSDART00000148107"; transcript_version "4"; exon_number "11"; gene_name "SRCIN1"; gene_source "ensembl_havana"; gene_biotype "protein_coding"; transcript_name "SRCIN1-202"; transcript_source "havana"; transcript_biotype "protein_coding"; protein_id "ENSDARP00000118257"; protein_version "2";	chr3	37308685	37308785
chr3	havana	CDS	37266114	37266545	gene_id "ENSDARG00000059773"; gene_version "8"; transcript_id "ENSDART00000148107"; transcript_version "4"; exon_number "15"; gene_name "SRCIN1"; gene_source "ensembl_havana"; gene_biotype "protein_coding"; transcript_name "SRCIN1-202"; transcript_source "havana"; transcript_biotype "protein_coding"; protein_id "ENSDARP00000118257"; protein_version "2";	chr3	37241544	37241676
chr3	havana	CDS	37266114	37266545	gene_id "ENSDARG00000059773"; gene_version "8"; transcript_id "ENSDART00000148107"; transcript_version "4"; exon_number "15"; gene_name "SRCIN1"; gene_source "ensembl_havana"; gene_biotype "protein_coding"; transcript_name "SRCIN1-202"; transcript_source "havana"; transcript_biotype "protein_coding"; protein_id "ENSDARP00000118257"; protein_version "2";	chr3	37276524	37276637
chr3	havana	CDS	37266114	37266545	gene_id "ENSDARG00000059773"; gene_version "8"; transcript_id "ENSDART00000148107"; transcript_version "4"; exon_number "15"; gene_name "SRCIN1"; gene_source "ensembl_havana"; gene_biotype "protein_coding"; transcript_name "SRCIN1-202"; transcript_source "havana"; transcript_biotype "protein_coding"; protein_id "ENSDARP00000118257"; protein_version "2";	chr3	37308685	37308785
chr3	havana	CDS	37259861	37260013	gene_id "ENSDARG00000059773"; gene_version "8"; transcript_id "ENSDART00000148107"; transcript_version "4"; exon_number "16"; gene_name "SRCIN1"; gene_source "ensembl_havana"; gene_biotype "protein_coding"; transcript_name "SRCIN1-202"; transcript_source "havana"; transcript_biotype "protein_coding"; protein_id "ENSDARP00000118257"; protein_version "2";	chr3	37241544	37241676
chr3	havana	CDS	37259861	37260013	gene_id "ENSDARG00000059773"; gene_version "8"; transcript_id "ENSDART00000148107"; transcript_version "4"; exon_number "16"; gene_name "SRCIN1"; gene_source "ensembl_havana"; gene_biotype "protein_coding"; transcript_name "SRCIN1-202"; transcript_source "havana"; transcript_biotype "protein_coding"; protein_id "ENSDARP00000118257"; protein_version "2";	chr3	37276524	37276637
chr3	havana	CDS	37259861	37260013	gene_id "ENSDARG00000059773"; gene_version "8"; transcript_id "ENSDART00000148107"; transcript_version "4"; exon_number "16"; gene_name "SRCIN1"; gene_source "ensembl_havana"; gene_biotype "protein_coding"; transcript_name "SRCIN1-202"; transcript_source "havana"; transcript_biotype "protein_coding"; protein_id "ENSDARP00000118257"; protein_version "2";	chr3	37308685	37308785
chr3	havana	CDS	37245771	37245884	gene_id "ENSDARG00000059773"; gene_version "8"; transcript_id "ENSDART00000148107"; transcript_version "4"; exon_number "17"; gene_name "SRCIN1"; gene_source "ensembl_havana"; gene_biotype "protein_coding"; transcript_name "SRCIN1-202"; transcript_source "havana"; transcript_biotype "protein_coding"; protein_id "ENSDARP00000118257"; protein_version "2";	chr3	37241544	37241676
chr3	havana	CDS	37245771	37245884	gene_id "ENSDARG00000059773"; gene_version "8"; transcript_id "ENSDART00000148107"; transcript_version "4"; exon_number "17"; gene_name "SRCIN1"; gene_source "ensembl_havana"; gene_biotype "protein_coding"; transcript_name "SRCIN1-202"; transcript_source "havana"; transcript_biotype "protein_coding"; protein_id "ENSDARP00000118257"; protein_version "2";	chr3	37276524	37276637
chr3	havana	stop_codon	37239967	37239969	gene_id "ENSDARG00000059773"; gene_version "8"; transcript_id "ENSDART00000148107"; transcript_version "4"; exon_number "18"; gene_name "SRCIN1"; gene_source "ensembl_havana"; gene_biotype "protein_coding"; transcript_name "SRCIN1-202"; transcript_source "havana"; transcript_biotype "protein_coding";	chr3	37241544	37241676
chr3	havana	stop_codon	37239967	37239969	gene_id "ENSDARG00000059773"; gene_version "8"; transcript_id "ENSDART00000148107"; transcript_version "4"; exon_number "18"; gene_name "SRCIN1"; gene_source "ensembl_havana"; gene_biotype "protein_coding"; transcript_name "SRCIN1-202"; transcript_source "havana"; transcript_biotype "protein_coding";	chr3	37276524	37276637
chr3	ensembl	CDS	37476257	37476278	gene_id "ENSDARG00000059773"; gene_version "8"; transcript_id "ENSDART00000083442"; transcript_version "5"; exon_number "1"; gene_name "SRCIN1"; gene_source "ensembl_havana"; gene_biotype "protein_coding"; transcript_name "SRCIN1-201"; transcript_source "ensembl"; transcript_biotype "protein_coding"; protein_id "ENSDARP00000077877"; protein_version "5";	chr3	37504902	37505001
chr3	ensembl	start_codon	37476276	37476278	gene_id "ENSDARG00000059773"; gene_version "8"; transcript_id "ENSDART00000083442"; transcript_version "5"; exon_number "1"; gene_name "SRCIN1"; gene_source "ensembl_havana"; gene_biotype "protein_coding"; transcript_name "SRCIN1-201"; transcript_source "ensembl"; transcript_biotype "protein_coding";	chr3	37504902	37505001
chr3	ensembl	CDS	37340137	37340163	gene_id "ENSDARG00000059773"; gene_version "8"; transcript_id "ENSDART00000083442"; transcript_version "5"; exon_number "3"; gene_name "SRCIN1"; gene_source "ensembl_havana"; gene_biotype "protein_coding"; transcript_name "SRCIN1-201"; transcript_source "ensembl"; transcript_biotype "protein_coding"; protein_id "ENSDARP00000077877"; protein_version "5";	chr3	37308685	37308785
chr3	ensembl	CDS	37340137	37340163	gene_id "ENSDARG00000059773"; gene_version "8"; transcript_id "ENSDART00000083442"; transcript_version "5"; exon_number "3"; gene_name "SRCIN1"; gene_source "ensembl_havana"; gene_biotype "protein_coding"; transcript_name "SRCIN1-201"; transcript_source "ensembl"; transcript_biotype "protein_coding"; protein_id "ENSDARP00000077877"; protein_version "5";	chr3	37350365	37350465
chr3	ensembl	CDS	37340137	37340163	gene_id "ENSDARG00000059773"; gene_version "8"; transcript_id "ENSDART00000083442"; transcript_version "5"; exon_number "3"; gene_name "SRCIN1"; gene_source "ensembl_havana"; gene_biotype "protein_coding"; transcript_name "SRCIN1-201"; transcript_source "ensembl"; transcript_biotype "protein_coding"; protein_id "ENSDARP00000077877"; protein_version "5";	chr3	37370400	37370499
chr3	ensembl	CDS	37320154	37320349	gene_id "ENSDARG00000059773"; gene_version "8"; transcript_id "ENSDART00000083442"; transcript_version "5"; exon_number "4"; gene_name "SRCIN1"; gene_source "ensembl_havana"; gene_biotype "protein_coding"; transcript_name "SRCIN1-201"; transcript_source "ensembl"; transcript_biotype "protein_coding"; protein_id "ENSDARP00000077877"; protein_version "5";	chr3	37276524	37276637
chr3	ensembl	CDS	37320154	37320349	gene_id "ENSDARG00000059773"; gene_version "8"; transcript_id "ENSDART00000083442"; transcript_version "5"; exon_number "4"; gene_name "SRCIN1"; gene_source "ensembl_havana"; gene_biotype "protein_coding"; transcript_name "SRCIN1-201"; transcript_source "ensembl"; transcript_biotype "protein_coding"; protein_id "ENSDARP00000077877"; protein_version "5";	chr3	37308685	37308785
chr3	ensembl	CDS	37320154	37320349	gene_id "ENSDARG00000059773"; gene_version "8"; transcript_id "ENSDART00000083442"; transcript_version "5"; exon_number "4"; gene_name "SRCIN1"; gene_source "ensembl_havana"; gene_biotype "protein_coding"; transcript_name "SRCIN1-201"; transcript_source "ensembl"; transcript_biotype "protein_coding"; protein_id "ENSDARP00000077877"; protein_version "5";	chr3	37350365	37350465
chr3	ensembl	CDS	37304706	37305517	gene_id "ENSDARG00000059773"; gene_version "8"; transcript_id "ENSDART00000083442"; transcript_version "5"; exon_number "6"; gene_name "SRCIN1"; gene_source "ensembl_havana"; gene_biotype "protein_coding"; transcript_name "SRCIN1-201"; transcript_source "ensembl"; transcript_biotype "protein_coding"; protein_id "ENSDARP00000077877"; protein_version "5";	chr3	37276524	37276637
chr3	ensembl	CDS	37304706	37305517	gene_id "ENSDARG00000059773"; gene_version "8"; transcript_id "ENSDART00000083442"; transcript_version "5"; exon_number "6"; gene_name "SRCIN1"; gene_source "ensembl_havana"; gene_biotype "protein_coding"; transcript_name "SRCIN1-201"; transcript_source "ensembl"; transcript_biotype "protein_coding"; protein_id "ENSDARP00000077877"; protein_version "5";	chr3	37308685	37308785
chr3	ensembl	CDS	37304706	37305517	gene_id "ENSDARG00000059773"; gene_version "8"; transcript_id "ENSDART00000083442"; transcript_version "5"; exon_number "6"; gene_name "SRCIN1"; gene_source "ensembl_havana"; gene_biotype "protein_coding"; transcript_name "SRCIN1-201"; transcript_source "ensembl"; transcript_biotype "protein_coding"; protein_id "ENSDARP00000077877"; protein_version "5";	chr3	37350365	37350465
chr3	ensembl	CDS	37273149	37273324	gene_id "ENSDARG00000059773"; gene_version "8"; transcript_id "ENSDART00000083442"; transcript_version "5"; exon_number "10"; gene_name "SRCIN1"; gene_source "ensembl_havana"; gene_biotype "protein_coding"; transcript_name "SRCIN1-201"; transcript_source "ensembl"; transcript_biotype "protein_coding"; protein_id "ENSDARP00000077877"; protein_version "5";	chr3	37241544	37241676
chr3	ensembl	CDS	37273149	37273324	gene_id "ENSDARG00000059773"; gene_version "8"; transcript_id "ENSDART00000083442"; transcript_version "5"; exon_number "10"; gene_name "SRCIN1"; gene_source "ensembl_havana"; gene_biotype "protein_coding"; transcript_name "SRCIN1-201"; transcript_source "ensembl"; transcript_biotype "protein_coding"; protein_id "ENSDARP00000077877"; protein_version "5";	chr3	37276524	37276637
chr3	ensembl	CDS	37273149	37273324	gene_id "ENSDARG00000059773"; gene_version "8"; transcript_id "ENSDART00000083442"; transcript_version "5"; exon_number "10"; gene_name "SRCIN1"; gene_source "ensembl_havana"; gene_biotype "protein_coding"; transcript_name "SRCIN1-201"; transcript_source "ensembl"; transcript_biotype "protein_coding"; protein_id "ENSDARP00000077877"; protein_version "5";	chr3	37308685	37308785
chr3	ensembl	CDS	37266114	37266545	gene_id "ENSDARG00000059773"; gene_version "8"; transcript_id "ENSDART00000083442"; transcript_version "5"; exon_number "14"; gene_name "SRCIN1"; gene_source "ensembl_havana"; gene_biotype "protein_coding"; transcript_name "SRCIN1-201"; transcript_source "ensembl"; transcript_biotype "protein_coding"; protein_id "ENSDARP00000077877"; protein_version "5";	chr3	37241544	37241676
chr3	ensembl	CDS	37266114	37266545	gene_id "ENSDARG00000059773"; gene_version "8"; transcript_id "ENSDART00000083442"; transcript_version "5"; exon_number "14"; gene_name "SRCIN1"; gene_source "ensembl_havana"; gene_biotype "protein_coding"; transcript_name "SRCIN1-201"; transcript_source "ensembl"; transcript_biotype "protein_coding"; protein_id "ENSDARP00000077877"; protein_version "5";	chr3	37276524	37276637
chr3	ensembl	CDS	37266114	37266545	gene_id "ENSDARG00000059773"; gene_version "8"; transcript_id "ENSDART00000083442"; transcript_version "5"; exon_number "14"; gene_name "SRCIN1"; gene_source "ensembl_havana"; gene_biotype "protein_coding"; transcript_name "SRCIN1-201"; transcript_source "ensembl"; transcript_biotype "protein_coding"; protein_id "ENSDARP00000077877"; protein_version "5";	chr3	37308685	37308785
chr3	ensembl	CDS	37259861	37260013	gene_id "ENSDARG00000059773"; gene_version "8"; transcript_id "ENSDART00000083442"; transcript_version "5"; exon_number "15"; gene_name "SRCIN1"; gene_source "ensembl_havana"; gene_biotype "protein_coding"; transcript_name "SRCIN1-201"; transcript_source "ensembl"; transcript_biotype "protein_coding"; protein_id "ENSDARP00000077877"; protein_version "5";	chr3	37241544	37241676
chr3	ensembl	CDS	37259861	37260013	gene_id "ENSDARG00000059773"; gene_version "8"; transcript_id "ENSDART00000083442"; transcript_version "5"; exon_number "15"; gene_name "SRCIN1"; gene_source "ensembl_havana"; gene_biotype "protein_coding"; transcript_name "SRCIN1-201"; transcript_source "ensembl"; transcript_biotype "protein_coding"; protein_id "ENSDARP00000077877"; protein_version "5";	chr3	37276524	37276637
chr3	ensembl	CDS	37259861	37260013	gene_id "ENSDARG00000059773"; gene_version "8"; transcript_id "ENSDART00000083442"; transcript_version "5"; exon_number "15"; gene_name "SRCIN1"; gene_source "ensembl_havana"; gene_biotype "protein_coding"; transcript_name "SRCIN1-201"; transcript_source "ensembl"; transcript_biotype "protein_coding"; protein_id "ENSDARP00000077877"; protein_version "5";	chr3	37308685	37308785
chr3	ensembl	CDS	37251136	37251201	gene_id "ENSDARG00000059773"; gene_version "8"; transcript_id "ENSDART00000083442"; transcript_version "5"; exon_number "16"; gene_name "SRCIN1"; gene_source "ensembl_havana"; gene_biotype "protein_coding"; transcript_name "SRCIN1-201"; transcript_source "ensembl"; transcript_biotype "protein_coding"; protein_id "ENSDARP00000077877"; protein_version "5";	chr3	37241544	37241676
chr3	ensembl	CDS	37251136	37251201	gene_id "ENSDARG00000059773"; gene_version "8"; transcript_id "ENSDART00000083442"; transcript_version "5"; exon_number "16"; gene_name "SRCIN1"; gene_source "ensembl_havana"; gene_biotype "protein_coding"; transcript_name "SRCIN1-201"; transcript_source "ensembl"; transcript_biotype "protein_coding"; protein_id "ENSDARP00000077877"; protein_version "5";	chr3	37276524	37276637
chr3	ensembl	CDS	37248738	37249499	gene_id "ENSDARG00000059773"; gene_version "8"; transcript_id "ENSDART00000083442"; transcript_version "5"; exon_number "17"; gene_name "SRCIN1"; gene_source "ensembl_havana"; gene_biotype "protein_coding"; transcript_name "SRCIN1-201"; transcript_source "ensembl"; transcript_biotype "protein_coding"; protein_id "ENSDARP00000077877"; protein_version "5";	chr3	37241544	37241676
chr3	ensembl	CDS	37248738	37249499	gene_id "ENSDARG00000059773"; gene_version "8"; transcript_id "ENSDART00000083442"; transcript_version "5"; exon_number "17"; gene_name "SRCIN1"; gene_source "ensembl_havana"; gene_biotype "protein_coding"; transcript_name "SRCIN1-201"; transcript_source "ensembl"; transcript_biotype "protein_coding"; protein_id "ENSDARP00000077877"; protein_version "5";	chr3	37276524	37276637
chr3	ensembl	CDS	37245771	37245884	gene_id "ENSDARG00000059773"; gene_version "8"; transcript_id "ENSDART00000083442"; transcript_version "5"; exon_number "18"; gene_name "SRCIN1"; gene_source "ensembl_havana"; gene_biotype "protein_coding"; transcript_name "SRCIN1-201"; transcript_source "ensembl"; transcript_biotype "protein_coding"; protein_id "ENSDARP00000077877"; protein_version "5";	chr3	37241544	37241676
chr3	ensembl	CDS	37245771	37245884	gene_id "ENSDARG00000059773"; gene_version "8"; transcript_id "ENSDART00000083442"; transcript_version "5"; exon_number "18"; gene_name "SRCIN1"; gene_source "ensembl_havana"; gene_biotype "protein_coding"; transcript_name "SRCIN1-201"; transcript_source "ensembl"; transcript_biotype "protein_coding"; protein_id "ENSDARP00000077877"; protein_version "5";	chr3	37276524	37276637
chr3	ensembl	stop_codon	37239967	37239969	gene_id "ENSDARG00000059773"; gene_version "8"; transcript_id "ENSDART00000083442"; transcript_version "5"; exon_number "19"; gene_name "SRCIN1"; gene_source "ensembl_havana"; gene_biotype "protein_coding"; transcript_name "SRCIN1-201"; transcript_source "ensembl"; transcript_biotype "protein_coding";	chr3	37241544	37241676
chr3	ensembl	stop_codon	37239967	37239969	gene_id "ENSDARG00000059773"; gene_version "8"; transcript_id "ENSDART00000083442"; transcript_version "5"; exon_number "19"; gene_name "SRCIN1"; gene_source "ensembl_havana"; gene_biotype "protein_coding"; transcript_name "SRCIN1-201"; transcript_source "ensembl"; transcript_biotype "protein_coding";	chr3	37276524	37276637
chr3	ensembl	CDS	37350485	37350496	gene_id "ENSDARG00000059773"; gene_version "8"; transcript_id "ENSDART00000174685"; transcript_version "2"; exon_number "1"; gene_name "SRCIN1"; gene_source "ensembl_havana"; gene_biotype "protein_coding"; transcript_name "SRCIN1-203"; transcript_source "ensembl"; transcript_biotype "protein_coding"; protein_id "ENSDARP00000143893"; protein_version "2";	chr3	37308685	37308785
chr3	ensembl	CDS	37350485	37350496	gene_id "ENSDARG00000059773"; gene_version "8"; transcript_id "ENSDART00000174685"; transcript_version "2"; exon_number "1"; gene_name "SRCIN1"; gene_source "ensembl_havana"; gene_biotype "protein_coding"; transcript_name "SRCIN1-203"; transcript_source "ensembl"; transcript_biotype "protein_coding"; protein_id "ENSDARP00000143893"; protein_version "2";	chr3	37350365	37350465
chr3	ensembl	CDS	37350485	37350496	gene_id "ENSDARG00000059773"; gene_version "8"; transcript_id "ENSDART00000174685"; transcript_version "2"; exon_number "1"; gene_name "SRCIN1"; gene_source "ensembl_havana"; gene_biotype "protein_coding"; transcript_name "SRCIN1-203"; transcript_source "ensembl"; transcript_biotype "protein_coding"; protein_id "ENSDARP00000143893"; protein_version "2";	chr3	37370400	37370499
chr3	ensembl	start_codon	37350494	37350496	gene_id "ENSDARG00000059773"; gene_version "8"; transcript_id "ENSDART00000174685"; transcript_version "2"; exon_number "1"; gene_name "SRCIN1"; gene_source "ensembl_havana"; gene_biotype "protein_coding"; transcript_name "SRCIN1-203"; transcript_source "ensembl"; transcript_biotype "protein_coding";	chr3	37308685	37308785
chr3	ensembl	start_codon	37350494	37350496	gene_id "ENSDARG00000059773"; gene_version "8"; transcript_id "ENSDART00000174685"; transcript_version "2"; exon_number "1"; gene_name "SRCIN1"; gene_source "ensembl_havana"; gene_biotype "protein_coding"; transcript_name "SRCIN1-203"; transcript_source "ensembl"; transcript_biotype "protein_coding";	chr3	37350365	37350465
chr3	ensembl	start_codon	37350494	37350496	gene_id "ENSDARG00000059773"; gene_version "8"; transcript_id "ENSDART00000174685"; transcript_version "2"; exon_number "1"; gene_name "SRCIN1"; gene_source "ensembl_havana"; gene_biotype "protein_coding"; transcript_name "SRCIN1-203"; transcript_source "ensembl"; transcript_biotype "protein_coding";	chr3	37370400	37370499
chr3	ensembl	CDS	37340137	37340163	gene_id "ENSDARG00000059773"; gene_version "8"; transcript_id "ENSDART00000174685"; transcript_version "2"; exon_number "2"; gene_name "SRCIN1"; gene_source "ensembl_havana"; gene_biotype "protein_coding"; transcript_name "SRCIN1-203"; transcript_source "ensembl"; transcript_biotype "protein_coding"; protein_id "ENSDARP00000143893"; protein_version "2";	chr3	37308685	37308785
chr3	ensembl	CDS	37340137	37340163	gene_id "ENSDARG00000059773"; gene_version "8"; transcript_id "ENSDART00000174685"; transcript_version "2"; exon_number "2"; gene_name "SRCIN1"; gene_source "ensembl_havana"; gene_biotype "protein_coding"; transcript_name "SRCIN1-203"; transcript_source "ensembl"; transcript_biotype "protein_coding"; protein_id "ENSDARP00000143893"; protein_version "2";	chr3	37350365	37350465
chr3	ensembl	CDS	37340137	37340163	gene_id "ENSDARG00000059773"; gene_version "8"; transcript_id "ENSDART00000174685"; transcript_version "2"; exon_number "2"; gene_name "SRCIN1"; gene_source "ensembl_havana"; gene_biotype "protein_coding"; transcript_name "SRCIN1-203"; transcript_source "ensembl"; transcript_biotype "protein_coding"; protein_id "ENSDARP00000143893"; protein_version "2";	chr3	37370400	37370499
chr3	ensembl	CDS	37320154	37320349	gene_id "ENSDARG00000059773"; gene_version "8"; transcript_id "ENSDART00000174685"; transcript_version "2"; exon_number "3"; gene_name "SRCIN1"; gene_source "ensembl_havana"; gene_biotype "protein_coding"; transcript_name "SRCIN1-203"; transcript_source "ensembl"; transcript_biotype "protein_coding"; protein_id "ENSDARP00000143893"; protein_version "2";	chr3	37276524	37276637
chr3	ensembl	CDS	37320154	37320349	gene_id "ENSDARG00000059773"; gene_version "8"; transcript_id "ENSDART00000174685"; transcript_version "2"; exon_number "3"; gene_name "SRCIN1"; gene_source "ensembl_havana"; gene_biotype "protein_coding"; transcript_name "SRCIN1-203"; transcript_source "ensembl"; transcript_biotype "protein_coding"; protein_id "ENSDARP00000143893"; protein_version "2";	chr3	37308685	37308785
chr3	ensembl	CDS	37320154	37320349	gene_id "ENSDARG00000059773"; gene_version "8"; transcript_id "ENSDART00000174685"; transcript_version "2"; exon_number "3"; gene_name "SRCIN1"; gene_source "ensembl_havana"; gene_biotype "protein_coding"; transcript_name "SRCIN1-203"; transcript_source "ensembl"; transcript_biotype "protein_coding"; protein_id "ENSDARP00000143893"; protein_version "2";	chr3	37350365	37350465
chr3	ensembl	CDS	37304706	37305517	gene_id "ENSDARG00000059773"; gene_version "8"; transcript_id "ENSDART00000174685"; transcript_version "2"; exon_number "5"; gene_name "SRCIN1"; gene_source "ensembl_havana"; gene_biotype "protein_coding"; transcript_name "SRCIN1-203"; transcript_source "ensembl"; transcript_biotype "protein_coding"; protein_id "ENSDARP00000143893"; protein_version "2";	chr3	37276524	37276637
chr3	ensembl	CDS	37304706	37305517	gene_id "ENSDARG00000059773"; gene_version "8"; transcript_id "ENSDART00000174685"; transcript_version "2"; exon_number "5"; gene_name "SRCIN1"; gene_source "ensembl_havana"; gene_biotype "protein_coding"; transcript_name "SRCIN1-203"; transcript_source "ensembl"; transcript_biotype "protein_coding"; protein_id "ENSDARP00000143893"; protein_version "2";	chr3	37308685	37308785
chr3	ensembl	CDS	37304706	37305517	gene_id "ENSDARG00000059773"; gene_version "8"; transcript_id "ENSDART00000174685"; transcript_version "2"; exon_number "5"; gene_name "SRCIN1"; gene_source "ensembl_havana"; gene_biotype "protein_coding"; transcript_name "SRCIN1-203"; transcript_source "ensembl"; transcript_biotype "protein_coding"; protein_id "ENSDARP00000143893"; protein_version "2";	chr3	37350365	37350465
chr3	ensembl	CDS	37273149	37273324	gene_id "ENSDARG00000059773"; gene_version "8"; transcript_id "ENSDART00000174685"; transcript_version "2"; exon_number "9"; gene_name "SRCIN1"; gene_source "ensembl_havana"; gene_biotype "protein_coding"; transcript_name "SRCIN1-203"; transcript_source "ensembl"; transcript_biotype "protein_coding"; protein_id "ENSDARP00000143893"; protein_version "2";	chr3	37241544	37241676
chr3	ensembl	CDS	37273149	37273324	gene_id "ENSDARG00000059773"; gene_version "8"; transcript_id "ENSDART00000174685"; transcript_version "2"; exon_number "9"; gene_name "SRCIN1"; gene_source "ensembl_havana"; gene_biotype "protein_coding"; transcript_name "SRCIN1-203"; transcript_source "ensembl"; transcript_biotype "protein_coding"; protein_id "ENSDARP00000143893"; protein_version "2";	chr3	37276524	37276637
chr3	ensembl	CDS	37273149	37273324	gene_id "ENSDARG00000059773"; gene_version "8"; transcript_id "ENSDART00000174685"; transcript_version "2"; exon_number "9"; gene_name "SRCIN1"; gene_source "ensembl_havana"; gene_biotype "protein_coding"; transcript_name "SRCIN1-203"; transcript_source "ensembl"; transcript_biotype "protein_coding"; protein_id "ENSDARP00000143893"; protein_version "2";	chr3	37308685	37308785
chr3	ensembl	CDS	37266114	37266545	gene_id "ENSDARG00000059773"; gene_version "8"; transcript_id "ENSDART00000174685"; transcript_version "2"; exon_number "13"; gene_name "SRCIN1"; gene_source "ensembl_havana"; gene_biotype "protein_coding"; transcript_name "SRCIN1-203"; transcript_source "ensembl"; transcript_biotype "protein_coding"; protein_id "ENSDARP00000143893"; protein_version "2";	chr3	37241544	37241676
chr3	ensembl	CDS	37266114	37266545	gene_id "ENSDARG00000059773"; gene_version "8"; transcript_id "ENSDART00000174685"; transcript_version "2"; exon_number "13"; gene_name "SRCIN1"; gene_source "ensembl_havana"; gene_biotype "protein_coding"; transcript_name "SRCIN1-203"; transcript_source "ensembl"; transcript_biotype "protein_coding"; protein_id "ENSDARP00000143893"; protein_version "2";	chr3	37276524	37276637
chr3	ensembl	CDS	37266114	37266545	gene_id "ENSDARG00000059773"; gene_version "8"; transcript_id "ENSDART00000174685"; transcript_version "2"; exon_number "13"; gene_name "SRCIN1"; gene_source "ensembl_havana"; gene_biotype "protein_coding"; transcript_name "SRCIN1-203"; transcript_source "ensembl"; transcript_biotype "protein_coding"; protein_id "ENSDARP00000143893"; protein_version "2";	chr3	37308685	37308785
chr3	ensembl	CDS	37259861	37260013	gene_id "ENSDARG00000059773"; gene_version "8"; transcript_id "ENSDART00000174685"; transcript_version "2"; exon_number "14"; gene_name "SRCIN1"; gene_source "ensembl_havana"; gene_biotype "protein_coding"; transcript_name "SRCIN1-203"; transcript_source "ensembl"; transcript_biotype "protein_coding"; protein_id "ENSDARP00000143893"; protein_version "2";	chr3	37241544	37241676
chr3	ensembl	CDS	37259861	37260013	gene_id "ENSDARG00000059773"; gene_version "8"; transcript_id "ENSDART00000174685"; transcript_version "2"; exon_number "14"; gene_name "SRCIN1"; gene_source "ensembl_havana"; gene_biotype "protein_coding"; transcript_name "SRCIN1-203"; transcript_source "ensembl"; transcript_biotype "protein_coding"; protein_id "ENSDARP00000143893"; protein_version "2";	chr3	37276524	37276637
chr3	ensembl	CDS	37259861	37260013	gene_id "ENSDARG00000059773"; gene_version "8"; transcript_id "ENSDART00000174685"; transcript_version "2"; exon_number "14"; gene_name "SRCIN1"; gene_source "ensembl_havana"; gene_biotype "protein_coding"; transcript_name "SRCIN1-203"; transcript_source "ensembl"; transcript_biotype "protein_coding"; protein_id "ENSDARP00000143893"; protein_version "2";	chr3	37308685	37308785
chr3	ensembl	CDS	37251136	37251201	gene_id "ENSDARG00000059773"; gene_version "8"; transcript_id "ENSDART00000174685"; transcript_version "2"; exon_number "15"; gene_name "SRCIN1"; gene_source "ensembl_havana"; gene_biotype "protein_coding"; transcript_name "SRCIN1-203"; transcript_source "ensembl"; transcript_biotype "protein_coding"; protein_id "ENSDARP00000143893"; protein_version "2";	chr3	37241544	37241676
chr3	ensembl	CDS	37251136	37251201	gene_id "ENSDARG00000059773"; gene_version "8"; transcript_id "ENSDART00000174685"; transcript_version "2"; exon_number "15"; gene_name "SRCIN1"; gene_source "ensembl_havana"; gene_biotype "protein_coding"; transcript_name "SRCIN1-203"; transcript_source "ensembl"; transcript_biotype "protein_coding"; protein_id "ENSDARP00000143893"; protein_version "2";	chr3	37276524	37276637
chr3	ensembl	CDS	37248738	37249499	gene_id "ENSDARG00000059773"; gene_version "8"; transcript_id "ENSDART00000174685"; transcript_version "2"; exon_number "16"; gene_name "SRCIN1"; gene_source "ensembl_havana"; gene_biotype "protein_coding"; transcript_name "SRCIN1-203"; transcript_source "ensembl"; transcript_biotype "protein_coding"; protein_id "ENSDARP00000143893"; protein_version "2";	chr3	37241544	37241676
chr3	ensembl	CDS	37248738	37249499	gene_id "ENSDARG00000059773"; gene_version "8"; transcript_id "ENSDART00000174685"; transcript_version "2"; exon_number "16"; gene_name "SRCIN1"; gene_source "ensembl_havana"; gene_biotype "protein_coding"; transcript_name "SRCIN1-203"; transcript_source "ensembl"; transcript_biotype "protein_coding"; protein_id "ENSDARP00000143893"; protein_version "2";	chr3	37276524	37276637
chr3	ensembl	CDS	37245771	37245884	gene_id "ENSDARG00000059773"; gene_version "8"; transcript_id "ENSDART00000174685"; transcript_version "2"; exon_number "17"; gene_name "SRCIN1"; gene_source "ensembl_havana"; gene_biotype "protein_coding"; transcript_name "SRCIN1-203"; transcript_source "ensembl"; transcript_biotype "protein_coding"; protein_id "ENSDARP00000143893"; protein_version "2";	chr3	37241544	37241676
chr3	ensembl	CDS	37245771	37245884	gene_id "ENSDARG00000059773"; gene_version "8"; transcript_id "ENSDART00000174685"; transcript_version "2"; exon_number "17"; gene_name "SRCIN1"; gene_source "ensembl_havana"; gene_biotype "protein_coding"; transcript_name "SRCIN1-203"; transcript_source "ensembl"; transcript_biotype "protein_coding"; protein_id "ENSDARP00000143893"; protein_version "2";	chr3	37276524	37276637
chr3	ensembl	stop_codon	37239967	37239969	gene_id "ENSDARG00000059773"; gene_version "8"; transcript_id "ENSDART00000174685"; transcript_version "2"; exon_number "18"; gene_name "SRCIN1"; gene_source "ensembl_havana"; gene_biotype "protein_coding"; transcript_name "SRCIN1-203"; transcript_source "ensembl"; transcript_biotype "protein_coding";	chr3	37241544	37241676
chr3	ensembl	stop_codon	37239967	37239969	gene_id "ENSDARG00000059773"; gene_version "8"; transcript_id "ENSDART00000174685"; transcript_version "2"; exon_number "18"; gene_name "SRCIN1"; gene_source "ensembl_havana"; gene_biotype "protein_coding"; transcript_name "SRCIN1-203"; transcript_source "ensembl"; transcript_biotype "protein_coding";	chr3	37276524	37276637
chr3	ensembl_havana	CDS	37564717	37564864	gene_id "ENSDARG00000014763"; gene_version "8"; transcript_id "ENSDART00000016407"; transcript_version "7"; exon_number "2"; gene_name "arf2a"; gene_source "ensembl_havana"; gene_biotype "protein_coding"; transcript_name "arf2a-201"; transcript_source "ensembl_havana"; transcript_biotype "protein_coding"; protein_id "ENSDARP00000015805"; protein_version "4";	chr3	37574104	37574203
chr3	ensembl_havana	start_codon	37564862	37564864	gene_id "ENSDARG00000014763"; gene_version "8"; transcript_id "ENSDART00000016407"; transcript_version "7"; exon_number "2"; gene_name "arf2a"; gene_source "ensembl_havana"; gene_biotype "protein_coding"; transcript_name "arf2a-201"; transcript_source "ensembl_havana"; transcript_biotype "protein_coding";	chr3	37574104	37574203
chr3	ensembl_havana	CDS	37560478	37560636	gene_id "ENSDARG00000014763"; gene_version "8"; transcript_id "ENSDART00000016407"; transcript_version "7"; exon_number "5"; gene_name "arf2a"; gene_source "ensembl_havana"; gene_biotype "protein_coding"; transcript_name "arf2a-201"; transcript_source "ensembl_havana"; transcript_biotype "protein_coding"; protein_id "ENSDARP00000015805"; protein_version "4";	chr3	37574104	37574203
chr3	ensembl_havana	stop_codon	37560475	37560477	gene_id "ENSDARG00000014763"; gene_version "8"; transcript_id "ENSDART00000016407"; transcript_version "7"; exon_number "5"; gene_name "arf2a"; gene_source "ensembl_havana"; gene_biotype "protein_coding"; transcript_name "arf2a-201"; transcript_source "ensembl_havana"; transcript_biotype "protein_coding";	chr3	37574104	37574203
chr3	havana	CDS	37564717	37564864	gene_id "ENSDARG00000014763"; gene_version "8"; transcript_id "ENSDART00000149762"; transcript_version "3"; exon_number "2"; gene_name "arf2a"; gene_source "ensembl_havana"; gene_biotype "protein_coding"; transcript_name "arf2a-203"; transcript_source "havana"; transcript_biotype "protein_coding"; protein_id "ENSDARP00000124425"; protein_version "1";	chr3	37574104	37574203
chr3	havana	start_codon	37564862	37564864	gene_id "ENSDARG00000014763"; gene_version "8"; transcript_id "ENSDART00000149762"; transcript_version "3"; exon_number "2"; gene_name "arf2a"; gene_source "ensembl_havana"; gene_biotype "protein_coding"; transcript_name "arf2a-203"; transcript_source "havana"; transcript_biotype "protein_coding";	chr3	37574104	37574203
chr3	havana	CDS	37560478	37560636	gene_id "ENSDARG00000014763"; gene_version "8"; transcript_id "ENSDART00000149762"; transcript_version "3"; exon_number "5"; gene_name "arf2a"; gene_source "ensembl_havana"; gene_biotype "protein_coding"; transcript_name "arf2a-203"; transcript_source "havana"; transcript_biotype "protein_coding"; protein_id "ENSDARP00000124425"; protein_version "1";	chr3	37574104	37574203
chr3	havana	stop_codon	37560475	37560477	gene_id "ENSDARG00000014763"; gene_version "8"; transcript_id "ENSDART00000149762"; transcript_version "3"; exon_number "5"; gene_name "arf2a"; gene_source "ensembl_havana"; gene_biotype "protein_coding"; transcript_name "arf2a-203"; transcript_source "havana"; transcript_biotype "protein_coding";	chr3	37574104	37574203
chr3	havana	CDS	37564717	37564864	gene_id "ENSDARG00000014763"; gene_version "8"; transcript_id "ENSDART00000149258"; transcript_version "2"; exon_number "3"; gene_name "arf2a"; gene_source "ensembl_havana"; gene_biotype "protein_coding"; transcript_name "arf2a-202"; transcript_source "havana"; transcript_biotype "protein_coding"; protein_id "ENSDARP00000123806"; protein_version "1"; tag "cds_end_NF"; tag "mRNA_end_NF";	chr3	37574104	37574203
chr3	havana	start_codon	37564862	37564864	gene_id "ENSDARG00000014763"; gene_version "8"; transcript_id "ENSDART00000149258"; transcript_version "2"; exon_number "3"; gene_name "arf2a"; gene_source "ensembl_havana"; gene_biotype "protein_coding"; transcript_name "arf2a-202"; transcript_source "havana"; transcript_biotype "protein_coding"; tag "cds_end_NF"; tag "mRNA_end_NF";	chr3	37574104	37574203
chr3	ensembl_havana	CDS	37574954	37575039	gene_id "ENSDARG00000037889"; gene_version "6"; transcript_id "ENSDART00000055225"; transcript_version "6"; exon_number "1"; gene_name "wnt9b"; gene_source "ensembl_havana"; gene_biotype "protein_coding"; transcript_name "wnt9b-201"; transcript_source "ensembl_havana"; transcript_biotype "protein_coding"; protein_id "ENSDARP00000055224"; protein_version "4";	chr3	37574104	37574203
chr3	ensembl_havana	start_codon	37574954	37574956	gene_id "ENSDARG00000037889"; gene_version "6"; transcript_id "ENSDART00000055225"; transcript_version "6"; exon_number "1"; gene_name "wnt9b"; gene_source "ensembl_havana"; gene_biotype "protein_coding"; transcript_name "wnt9b-201"; transcript_source "ensembl_havana"; transcript_biotype "protein_coding";	chr3	37574104	37574203
chr3	ensembl_havana	CDS	37580343	37580810	gene_id "ENSDARG00000037889"; gene_version "6"; transcript_id "ENSDART00000055225"; transcript_version "6"; exon_number "4"; gene_name "wnt9b"; gene_source "ensembl_havana"; gene_biotype "protein_coding"; transcript_name "wnt9b-201"; transcript_source "ensembl_havana"; transcript_biotype "protein_coding"; protein_id "ENSDARP00000055224"; protein_version "4";	chr3	37574104	37574203
chr3	ensembl_havana	stop_codon	37580811	37580813	gene_id "ENSDARG00000037889"; gene_version "6"; transcript_id "ENSDART00000055225"; transcript_version "6"; exon_number "4"; gene_name "wnt9b"; gene_source "ensembl_havana"; gene_biotype "protein_coding"; transcript_name "wnt9b-201"; transcript_source "ensembl_havana"; transcript_biotype "protein_coding";	chr3	37574104	37574203
chr3	ensembl_havana	CDS	37699907	37699951	gene_id "ENSDARG00000059768"; gene_version "8"; transcript_id "ENSDART00000151193"; transcript_version "3"; exon_number "1"; gene_name "gpatch8"; gene_source "ensembl_havana"; gene_biotype "protein_coding"; transcript_name "gpatch8-201"; transcript_source "ensembl_havana"; transcript_biotype "protein_coding"; protein_id "ENSDARP00000125720"; protein_version "1";	chr3	37732049	37732148
chr3	ensembl_havana	start_codon	37699949	37699951	gene_id "ENSDARG00000059768"; gene_version "8"; transcript_id "ENSDART00000151193"; transcript_version "3"; exon_number "1"; gene_name "gpatch8"; gene_source "ensembl_havana"; gene_biotype "protein_coding"; transcript_name "gpatch8-201"; transcript_source "ensembl_havana"; transcript_biotype "protein_coding";	chr3	37732049	37732148
chr3	ensembl_havana	CDS	37689806	37689883	gene_id "ENSDARG00000059768"; gene_version "8"; transcript_id "ENSDART00000151193"; transcript_version "3"; exon_number "2"; gene_name "gpatch8"; gene_source "ensembl_havana"; gene_biotype "protein_coding"; transcript_name "gpatch8-201"; transcript_source "ensembl_havana"; transcript_biotype "protein_coding"; protein_id "ENSDARP00000125720"; protein_version "1";	chr3	37732049	37732148
chr3	havana	CDS	37699907	37699951	gene_id "ENSDARG00000059768"; gene_version "8"; transcript_id "ENSDART00000151810"; transcript_version "2"; exon_number "1"; gene_name "gpatch8"; gene_source "ensembl_havana"; gene_biotype "protein_coding"; transcript_name "gpatch8-204"; transcript_source "havana"; transcript_biotype "nonsense_mediated_decay"; protein_id "ENSDARP00000126277"; protein_version "1";	chr3	37732049	37732148
chr3	havana	start_codon	37699949	37699951	gene_id "ENSDARG00000059768"; gene_version "8"; transcript_id "ENSDART00000151810"; transcript_version "2"; exon_number "1"; gene_name "gpatch8"; gene_source "ensembl_havana"; gene_biotype "protein_coding"; transcript_name "gpatch8-204"; transcript_source "havana"; transcript_biotype "nonsense_mediated_decay";	chr3	37732049	37732148
chr3	havana	CDS	37689806	37689883	gene_id "ENSDARG00000059768"; gene_version "8"; transcript_id "ENSDART00000151810"; transcript_version "2"; exon_number "2"; gene_name "gpatch8"; gene_source "ensembl_havana"; gene_biotype "protein_coding"; transcript_name "gpatch8-204"; transcript_source "havana"; transcript_biotype "nonsense_mediated_decay"; protein_id "ENSDARP00000126277"; protein_version "1";	chr3	37732049	37732148
chr3	havana	CDS	37687348	37687362	gene_id "ENSDARG00000059768"; gene_version "8"; transcript_id "ENSDART00000151810"; transcript_version "2"; exon_number "3"; gene_name "gpatch8"; gene_source "ensembl_havana"; gene_biotype "protein_coding"; transcript_name "gpatch8-204"; transcript_source "havana"; transcript_biotype "nonsense_mediated_decay"; protein_id "ENSDARP00000126277"; protein_version "1";	chr3	37732049	37732148
chr3	havana	stop_codon	37687345	37687347	gene_id "ENSDARG00000059768"; gene_version "8"; transcript_id "ENSDART00000151810"; transcript_version "2"; exon_number "3"; gene_name "gpatch8"; gene_source "ensembl_havana"; gene_biotype "protein_coding"; transcript_name "gpatch8-204"; transcript_source "havana"; transcript_biotype "nonsense_mediated_decay";	chr3	37732049	37732148
chr3	ensembl_havana	CDS	37725367	37725601	gene_id "ENSDARG00000074060"; gene_version "5"; transcript_id "ENSDART00000151236"; transcript_version "3"; exon_number "2"; gene_name "map3k14a"; gene_source "ensembl_havana"; gene_biotype "protein_coding"; transcript_name "map3k14a-201"; transcript_source "ensembl_havana"; transcript_biotype "protein_coding"; protein_id "ENSDARP00000125811"; protein_version "1";	chr3	37732049	37732148
chr3	ensembl_havana	start_codon	37725367	37725369	gene_id "ENSDARG00000074060"; gene_version "5"; transcript_id "ENSDART00000151236"; transcript_version "3"; exon_number "2"; gene_name "map3k14a"; gene_source "ensembl_havana"; gene_biotype "protein_coding"; transcript_name "map3k14a-201"; transcript_source "ensembl_havana"; transcript_biotype "protein_coding";	chr3	37732049	37732148
chr3	ensembl_havana	CDS	37727653	37728000	gene_id "ENSDARG00000074060"; gene_version "5"; transcript_id "ENSDART00000151236"; transcript_version "3"; exon_number "5"; gene_name "map3k14a"; gene_source "ensembl_havana"; gene_biotype "protein_coding"; transcript_name "map3k14a-201"; transcript_source "ensembl_havana"; transcript_biotype "protein_coding"; protein_id "ENSDARP00000125811"; protein_version "1";	chr3	37732049	37732148
chr3	ensembl_havana	CDS	37730353	37730487	gene_id "ENSDARG00000074060"; gene_version "5"; transcript_id "ENSDART00000151236"; transcript_version "3"; exon_number "6"; gene_name "map3k14a"; gene_source "ensembl_havana"; gene_biotype "protein_coding"; transcript_name "map3k14a-201"; transcript_source "ensembl_havana"; transcript_biotype "protein_coding"; protein_id "ENSDARP00000125811"; protein_version "1";	chr3	37732049	37732148
chr3	ensembl_havana	CDS	37730565	37730694	gene_id "ENSDARG00000074060"; gene_version "5"; transcript_id "ENSDART00000151236"; transcript_version "3"; exon_number "7"; gene_name "map3k14a"; gene_source "ensembl_havana"; gene_biotype "protein_coding"; transcript_name "map3k14a-201"; transcript_source "ensembl_havana"; transcript_biotype "protein_coding"; protein_id "ENSDARP00000125811"; protein_version "1";	chr3	37732049	37732148
chr3	ensembl_havana	CDS	37737615	37737765	gene_id "ENSDARG00000074060"; gene_version "5"; transcript_id "ENSDART00000151236"; transcript_version "3"; exon_number "11"; gene_name "map3k14a"; gene_source "ensembl_havana"; gene_biotype "protein_coding"; transcript_name "map3k14a-201"; transcript_source "ensembl_havana"; transcript_biotype "protein_coding"; protein_id "ENSDARP00000125811"; protein_version "1";	chr3	37732049	37732148
chr3	ensembl_havana	CDS	37740736	37740874	gene_id "ENSDARG00000074060"; gene_version "5"; transcript_id "ENSDART00000151236"; transcript_version "3"; exon_number "14"; gene_name "map3k14a"; gene_source "ensembl_havana"; gene_biotype "protein_coding"; transcript_name "map3k14a-201"; transcript_source "ensembl_havana"; transcript_biotype "protein_coding"; protein_id "ENSDARP00000125811"; protein_version "1";	chr3	37732049	37732148
chr3	ensembl_havana	CDS	37742111	37742302	gene_id "ENSDARG00000074060"; gene_version "5"; transcript_id "ENSDART00000151236"; transcript_version "3"; exon_number "16"; gene_name "map3k14a"; gene_source "ensembl_havana"; gene_biotype "protein_coding"; transcript_name "map3k14a-201"; transcript_source "ensembl_havana"; transcript_biotype "protein_coding"; protein_id "ENSDARP00000125811"; protein_version "1";	chr3	37732049	37732148
chr3	ensembl_havana	stop_codon	37742303	37742305	gene_id "ENSDARG00000074060"; gene_version "5"; transcript_id "ENSDART00000151236"; transcript_version "3"; exon_number "16"; gene_name "map3k14a"; gene_source "ensembl_havana"; gene_biotype "protein_coding"; transcript_name "map3k14a-201"; transcript_source "ensembl_havana"; transcript_biotype "protein_coding";	chr3	37732049	37732148
chr3	havana	CDS	37758041	37758065	gene_id "ENSDARG00000096233"; gene_version "3"; transcript_id "ENSDART00000151105"; transcript_version "3"; exon_number "5"; gene_name "si:dkey-260c8.6"; gene_source "havana"; gene_biotype "protein_coding"; transcript_name "si:dkey-260c8.6-204"; transcript_source "havana"; transcript_biotype "protein_coding"; protein_id "ENSDARP00000125899"; protein_version "1";	chr3	37732049	37732148
chr3	havana	start_codon	37758063	37758065	gene_id "ENSDARG00000096233"; gene_version "3"; transcript_id "ENSDART00000151105"; transcript_version "3"; exon_number "5"; gene_name "si:dkey-260c8.6"; gene_source "havana"; gene_biotype "protein_coding"; transcript_name "si:dkey-260c8.6-204"; transcript_source "havana"; transcript_biotype "protein_coding";	chr3	37732049	37732148
chr3	havana	stop_codon	37757408	37757410	gene_id "ENSDARG00000096233"; gene_version "3"; transcript_id "ENSDART00000151105"; transcript_version "3"; exon_number "7"; gene_name "si:dkey-260c8.6"; gene_source "havana"; gene_biotype "protein_coding"; transcript_name "si:dkey-260c8.6-204"; transcript_source "havana"; transcript_biotype "protein_coding";	chr3	37732049	37732148
chr3	havana	CDS	37758041	37758065	gene_id "ENSDARG00000096233"; gene_version "3"; transcript_id "ENSDART00000151067"; transcript_version "3"; exon_number "3"; gene_name "si:dkey-260c8.6"; gene_source "havana"; gene_biotype "protein_coding"; transcript_name "si:dkey-260c8.6-203"; transcript_source "havana"; transcript_biotype "protein_coding"; protein_id "ENSDARP00000125996"; protein_version "1";	chr3	37732049	37732148
chr3	havana	start_codon	37758063	37758065	gene_id "ENSDARG00000096233"; gene_version "3"; transcript_id "ENSDART00000151067"; transcript_version "3"; exon_number "3"; gene_name "si:dkey-260c8.6"; gene_source "havana"; gene_biotype "protein_coding"; transcript_name "si:dkey-260c8.6-203"; transcript_source "havana"; transcript_biotype "protein_coding";	chr3	37732049	37732148
chr3	havana	stop_codon	37757408	37757410	gene_id "ENSDARG00000096233"; gene_version "3"; transcript_id "ENSDART00000151067"; transcript_version "3"; exon_number "5"; gene_name "si:dkey-260c8.6"; gene_source "havana"; gene_biotype "protein_coding"; transcript_name "si:dkey-260c8.6-203"; transcript_source "havana"; transcript_biotype "protein_coding";	chr3	37732049	37732148
chr3	havana	CDS	37758041	37758065	gene_id "ENSDARG00000096233"; gene_version "3"; transcript_id "ENSDART00000151208"; transcript_version "3"; exon_number "5"; gene_name "si:dkey-260c8.6"; gene_source "havana"; gene_biotype "protein_coding"; transcript_name "si:dkey-260c8.6-205"; transcript_source "havana"; transcript_biotype "protein_coding"; protein_id "ENSDARP00000125911"; protein_version "1"; tag "cds_end_NF"; tag "mRNA_end_NF";	chr3	37732049	37732148
chr3	havana	start_codon	37758063	37758065	gene_id "ENSDARG00000096233"; gene_version "3"; transcript_id "ENSDART00000151208"; transcript_version "3"; exon_number "5"; gene_name "si:dkey-260c8.6"; gene_source "havana"; gene_biotype "protein_coding"; transcript_name "si:dkey-260c8.6-205"; transcript_source "havana"; transcript_biotype "protein_coding"; tag "cds_end_NF"; tag "mRNA_end_NF";	chr3	37732049	37732148
chr3	havana	CDS	37758041	37758065	gene_id "ENSDARG00000096233"; gene_version "3"; transcript_id "ENSDART00000150938"; transcript_version "3"; exon_number "2"; gene_name "si:dkey-260c8.6"; gene_source "havana"; gene_biotype "protein_coding"; transcript_name "si:dkey-260c8.6-201"; transcript_source "havana"; transcript_biotype "protein_coding"; protein_id "ENSDARP00000126294"; protein_version "1"; tag "cds_end_NF"; tag "mRNA_end_NF";	chr3	37732049	37732148
chr3	havana	start_codon	37758063	37758065	gene_id "ENSDARG00000096233"; gene_version "3"; transcript_id "ENSDART00000150938"; transcript_version "3"; exon_number "2"; gene_name "si:dkey-260c8.6"; gene_source "havana"; gene_biotype "protein_coding"; transcript_name "si:dkey-260c8.6-201"; transcript_source "havana"; transcript_biotype "protein_coding"; tag "cds_end_NF"; tag "mRNA_end_NF";	chr3	37732049	37732148
chr3	havana	CDS	37758041	37758065	gene_id "ENSDARG00000096233"; gene_version "3"; transcript_id "ENSDART00000150962"; transcript_version "2"; exon_number "4"; gene_name "si:dkey-260c8.6"; gene_source "havana"; gene_biotype "protein_coding"; transcript_name "si:dkey-260c8.6-202"; transcript_source "havana"; transcript_biotype "protein_coding"; protein_id "ENSDARP00000125928"; protein_version "1"; tag "cds_end_NF"; tag "mRNA_end_NF";	chr3	37732049	37732148
chr3	havana	start_codon	37758063	37758065	gene_id "ENSDARG00000096233"; gene_version "3"; transcript_id "ENSDART00000150962"; transcript_version "2"; exon_number "4"; gene_name "si:dkey-260c8.6"; gene_source "havana"; gene_biotype "protein_coding"; transcript_name "si:dkey-260c8.6-202"; transcript_source "havana"; transcript_biotype "protein_coding"; tag "cds_end_NF"; tag "mRNA_end_NF";	chr3	37732049	37732148
chr3	ensembl_havana	CDS	37773674	37773707	gene_id "ENSDARG00000089129"; gene_version "4"; transcript_id "ENSDART00000151341"; transcript_version "3"; exon_number "1"; gene_name "baxa"; gene_source "ensembl_havana"; gene_biotype "protein_coding"; transcript_name "baxa-204"; transcript_source "ensembl_havana"; transcript_biotype "protein_coding"; protein_id "ENSDARP00000126185"; protein_version "1";	chr3	37732049	37732148
chr3	ensembl_havana	start_codon	37773705	37773707	gene_id "ENSDARG00000089129"; gene_version "4"; transcript_id "ENSDART00000151341"; transcript_version "3"; exon_number "1"; gene_name "baxa"; gene_source "ensembl_havana"; gene_biotype "protein_coding"; transcript_name "baxa-204"; transcript_source "ensembl_havana"; transcript_biotype "protein_coding";	chr3	37732049	37732148
chr3	ensembl_havana	CDS	37771161	37771268	gene_id "ENSDARG00000089129"; gene_version "4"; transcript_id "ENSDART00000151341"; transcript_version "3"; exon_number "5"; gene_name "baxa"; gene_source "ensembl_havana"; gene_biotype "protein_coding"; transcript_name "baxa-204"; transcript_source "ensembl_havana"; transcript_biotype "protein_coding"; protein_id "ENSDARP00000126185"; protein_version "1";	chr3	37732049	37732148
chr3	ensembl_havana	CDS	37767509	37767604	gene_id "ENSDARG00000089129"; gene_version "4"; transcript_id "ENSDART00000151341"; transcript_version "3"; exon_number "6"; gene_name "baxa"; gene_source "ensembl_havana"; gene_biotype "protein_coding"; transcript_name "baxa-204"; transcript_source "ensembl_havana"; transcript_biotype "protein_coding"; protein_id "ENSDARP00000126185"; protein_version "1";	chr3	37732049	37732148
chr3	ensembl_havana	stop_codon	37767506	37767508	gene_id "ENSDARG00000089129"; gene_version "4"; transcript_id "ENSDART00000151341"; transcript_version "3"; exon_number "6"; gene_name "baxa"; gene_source "ensembl_havana"; gene_biotype "protein_coding"; transcript_name "baxa-204"; transcript_source "ensembl_havana"; transcript_biotype "protein_coding";	chr3	37732049	37732148
chr3	havana	CDS	37773674	37773707	gene_id "ENSDARG00000089129"; gene_version "4"; transcript_id "ENSDART00000124305"; transcript_version "3"; exon_number "1"; gene_name "baxa"; gene_source "ensembl_havana"; gene_biotype "protein_coding"; transcript_name "baxa-203"; transcript_source "havana"; transcript_biotype "nonsense_mediated_decay"; protein_id "ENSDARP00000108051"; protein_version "2";	chr3	37732049	37732148
chr3	havana	start_codon	37773705	37773707	gene_id "ENSDARG00000089129"; gene_version "4"; transcript_id "ENSDART00000124305"; transcript_version "3"; exon_number "1"; gene_name "baxa"; gene_source "ensembl_havana"; gene_biotype "protein_coding"; transcript_name "baxa-203"; transcript_source "havana"; transcript_biotype "nonsense_mediated_decay";	chr3	37732049	37732148
chr3	havana	stop_codon	37771261	37771263	gene_id "ENSDARG00000089129"; gene_version "4"; transcript_id "ENSDART00000124305"; transcript_version "3"; exon_number "5"; gene_name "baxa"; gene_source "ensembl_havana"; gene_biotype "protein_coding"; transcript_name "baxa-203"; transcript_source "havana"; transcript_biotype "nonsense_mediated_decay";	chr3	37732049	37732148
chr3	ensembl_havana	CDS	37778132	37778236	gene_id "ENSDARG00000020623"; gene_version "8"; transcript_id "ENSDART00000011691"; transcript_version "8"; exon_number "5"; gene_name "baxa"; gene_source "ensembl_havana"; gene_biotype "protein_coding"; transcript_name "baxa-201"; transcript_source "ensembl_havana"; transcript_biotype "protein_coding"; protein_id "ENSDARP00000023687"; protein_version "7";	chr3	37732049	37732148
chr3	ensembl_havana	CDS	37777838	37777933	gene_id "ENSDARG00000020623"; gene_version "8"; transcript_id "ENSDART00000011691"; transcript_version "8"; exon_number "6"; gene_name "baxa"; gene_source "ensembl_havana"; gene_biotype "protein_coding"; transcript_name "baxa-201"; transcript_source "ensembl_havana"; transcript_biotype "protein_coding"; protein_id "ENSDARP00000023687"; protein_version "7";	chr3	37732049	37732148
chr3	ensembl_havana	stop_codon	37777835	37777837	gene_id "ENSDARG00000020623"; gene_version "8"; transcript_id "ENSDART00000011691"; transcript_version "8"; exon_number "6"; gene_name "baxa"; gene_source "ensembl_havana"; gene_biotype "protein_coding"; transcript_name "baxa-201"; transcript_source "ensembl_havana"; transcript_biotype "protein_coding";	chr3	37732049	37732148
chr3	havana	CDS	38745253	38745325	gene_id "ENSDARG00000091834"; gene_version "4"; transcript_id "ENSDART00000127483"; transcript_version "4"; exon_number "1"; gene_name "si:ch211-198m17.1"; gene_source "havana"; gene_biotype "protein_coding"; transcript_name "si:ch211-198m17.1-201"; transcript_source "havana"; transcript_biotype "protein_coding"; protein_id "ENSDARP00000108535"; protein_version "1";	chr3	38783286	38783385
chr3	havana	start_codon	38745323	38745325	gene_id "ENSDARG00000091834"; gene_version "4"; transcript_id "ENSDART00000127483"; transcript_version "4"; exon_number "1"; gene_name "si:ch211-198m17.1"; gene_source "havana"; gene_biotype "protein_coding"; transcript_name "si:ch211-198m17.1-201"; transcript_source "havana"; transcript_biotype "protein_coding";	chr3	38783286	38783385
chr3	havana	CDS	38777104	38777553	gene_id "ENSDARG00000000567"; gene_version "10"; transcript_id "ENSDART00000155518"; transcript_version "2"; exon_number "2"; gene_name "znf281a"; gene_source "ensembl_havana"; gene_biotype "protein_coding"; transcript_name "znf281a-201"; transcript_source "havana"; transcript_biotype "protein_coding"; protein_id "ENSDARP00000128940"; protein_version "1";	chr3	38783286	38783385
chr3	havana	start_codon	38777551	38777553	gene_id "ENSDARG00000000567"; gene_version "10"; transcript_id "ENSDART00000155518"; transcript_version "2"; exon_number "2"; gene_name "znf281a"; gene_source "ensembl_havana"; gene_biotype "protein_coding"; transcript_name "znf281a-201"; transcript_source "havana"; transcript_biotype "protein_coding";	chr3	38783286	38783385
chr3	havana	CDS	38770253	38770354	gene_id "ENSDARG00000000567"; gene_version "10"; transcript_id "ENSDART00000155518"; transcript_version "2"; exon_number "3"; gene_name "znf281a"; gene_source "ensembl_havana"; gene_biotype "protein_coding"; transcript_name "znf281a-201"; transcript_source "havana"; transcript_biotype "protein_coding"; protein_id "ENSDARP00000128940"; protein_version "1";	chr3	38783286	38783385
chr3	havana	CDS	38769994	38770117	gene_id "ENSDARG00000000567"; gene_version "10"; transcript_id "ENSDART00000155518"; transcript_version "2"; exon_number "4"; gene_name "znf281a"; gene_source "ensembl_havana"; gene_biotype "protein_coding"; transcript_name "znf281a-201"; transcript_source "havana"; transcript_biotype "protein_coding"; protein_id "ENSDARP00000128940"; protein_version "1";	chr3	38783286	38783385
chr3	havana	CDS	38765718	38767385	gene_id "ENSDARG00000000567"; gene_version "10"; transcript_id "ENSDART00000155518"; transcript_version "2"; exon_number "7"; gene_name "znf281a"; gene_source "ensembl_havana"; gene_biotype "protein_coding"; transcript_name "znf281a-201"; transcript_source "havana"; transcript_biotype "protein_coding"; protein_id "ENSDARP00000128940"; protein_version "1";	chr3	38783286	38783385
chr3	havana	stop_codon	38765715	38765717	gene_id "ENSDARG00000000567"; gene_version "10"; transcript_id "ENSDART00000155518"; transcript_version "2"; exon_number "7"; gene_name "znf281a"; gene_source "ensembl_havana"; gene_biotype "protein_coding"; transcript_name "znf281a-201"; transcript_source "havana"; transcript_biotype "protein_coding";	chr3	38783286	38783385
chr3	ensembl	CDS	38777320	38777553	gene_id "ENSDARG00000000567"; gene_version "10"; transcript_id "ENSDART00000193045"; transcript_version "1"; exon_number "1"; gene_name "znf281a"; gene_source "ensembl_havana"; gene_biotype "protein_coding"; transcript_name "znf281a-202"; transcript_source "ensembl"; transcript_biotype "protein_coding"; protein_id "ENSDARP00000148332"; protein_version "1";	chr3	38783286	38783385
chr3	ensembl	start_codon	38777551	38777553	gene_id "ENSDARG00000000567"; gene_version "10"; transcript_id "ENSDART00000193045"; transcript_version "1"; exon_number "1"; gene_name "znf281a"; gene_source "ensembl_havana"; gene_biotype "protein_coding"; transcript_name "znf281a-202"; transcript_source "ensembl"; transcript_biotype "protein_coding";	chr3	38783286	38783385
chr3	ensembl	CDS	38777098	38777244	gene_id "ENSDARG00000000567"; gene_version "10"; transcript_id "ENSDART00000193045"; transcript_version "1"; exon_number "2"; gene_name "znf281a"; gene_source "ensembl_havana"; gene_biotype "protein_coding"; transcript_name "znf281a-202"; transcript_source "ensembl"; transcript_biotype "protein_coding"; protein_id "ENSDARP00000148332"; protein_version "1";	chr3	38783286	38783385
chr3	ensembl	CDS	38770253	38770354	gene_id "ENSDARG00000000567"; gene_version "10"; transcript_id "ENSDART00000193045"; transcript_version "1"; exon_number "3"; gene_name "znf281a"; gene_source "ensembl_havana"; gene_biotype "protein_coding"; transcript_name "znf281a-202"; transcript_source "ensembl"; transcript_biotype "protein_coding"; protein_id "ENSDARP00000148332"; protein_version "1";	chr3	38783286	38783385
chr3	ensembl	CDS	38769994	38770117	gene_id "ENSDARG00000000567"; gene_version "10"; transcript_id "ENSDART00000193045"; transcript_version "1"; exon_number "4"; gene_name "znf281a"; gene_source "ensembl_havana"; gene_biotype "protein_coding"; transcript_name "znf281a-202"; transcript_source "ensembl"; transcript_biotype "protein_coding"; protein_id "ENSDARP00000148332"; protein_version "1";	chr3	38783286	38783385
chr3	ensembl	stop_codon	38765532	38765534	gene_id "ENSDARG00000000567"; gene_version "10"; transcript_id "ENSDART00000193045"; transcript_version "1"; exon_number "7"; gene_name "znf281a"; gene_source "ensembl_havana"; gene_biotype "protein_coding"; transcript_name "znf281a-202"; transcript_source "ensembl"; transcript_biotype "protein_coding";	chr3	38783286	38783385
chr3	ensembl_havana	CDS	38793814	38794482	gene_id "ENSDARG00000059747"; gene_version "7"; transcript_id "ENSDART00000083394"; transcript_version "6"; exon_number "1"; gene_name "kcnj19a"; gene_source "ensembl_havana"; gene_biotype "protein_coding"; transcript_name "kcnj19a-201"; transcript_source "ensembl_havana"; transcript_biotype "protein_coding"; protein_id "ENSDARP00000077829"; protein_version "5";	chr3	38783286	38783385
chr3	ensembl_havana	start_codon	38793814	38793816	gene_id "ENSDARG00000059747"; gene_version "7"; transcript_id "ENSDART00000083394"; transcript_version "6"; exon_number "1"; gene_name "kcnj19a"; gene_source "ensembl_havana"; gene_biotype "protein_coding"; transcript_name "kcnj19a-201"; transcript_source "ensembl_havana"; transcript_biotype "protein_coding";	chr3	38783286	38783385
chr3	ensembl_havana	CDS	39105654	39105784	gene_id "ENSDARG00000059743"; gene_version "6"; transcript_id "ENSDART00000083388"; transcript_version "6"; exon_number "2"; gene_name "tmem98"; gene_source "ensembl_havana"; gene_biotype "protein_coding"; transcript_name "tmem98-201"; transcript_source "ensembl_havana"; transcript_biotype "protein_coding"; protein_id "ENSDARP00000077823"; protein_version "4";	chr3	39099641	39099740
chr3	ensembl_havana	start_codon	39105654	39105656	gene_id "ENSDARG00000059743"; gene_version "6"; transcript_id "ENSDART00000083388"; transcript_version "6"; exon_number "2"; gene_name "tmem98"; gene_source "ensembl_havana"; gene_biotype "protein_coding"; transcript_name "tmem98-201"; transcript_source "ensembl_havana"; transcript_biotype "protein_coding";	chr3	39099641	39099740
chr3	ensembl_havana	CDS	39108861	39108976	gene_id "ENSDARG00000059743"; gene_version "6"; transcript_id "ENSDART00000083388"; transcript_version "6"; exon_number "5"; gene_name "tmem98"; gene_source "ensembl_havana"; gene_biotype "protein_coding"; transcript_name "tmem98-201"; transcript_source "ensembl_havana"; transcript_biotype "protein_coding"; protein_id "ENSDARP00000077823"; protein_version "4";	chr3	39099641	39099740
chr3	ensembl_havana	CDS	39108861	39108976	gene_id "ENSDARG00000059743"; gene_version "6"; transcript_id "ENSDART00000083388"; transcript_version "6"; exon_number "5"; gene_name "tmem98"; gene_source "ensembl_havana"; gene_biotype "protein_coding"; transcript_name "tmem98-201"; transcript_source "ensembl_havana"; transcript_biotype "protein_coding"; protein_id "ENSDARP00000077823"; protein_version "4";	chr3	39158922	39159021
chr3	ensembl_havana	stop_codon	39109378	39109380	gene_id "ENSDARG00000059743"; gene_version "6"; transcript_id "ENSDART00000083388"; transcript_version "6"; exon_number "7"; gene_name "tmem98"; gene_source "ensembl_havana"; gene_biotype "protein_coding"; transcript_name "tmem98-201"; transcript_source "ensembl_havana"; transcript_biotype "protein_coding";	chr3	39099641	39099740
chr3	ensembl_havana	stop_codon	39109378	39109380	gene_id "ENSDARG00000059743"; gene_version "6"; transcript_id "ENSDART00000083388"; transcript_version "6"; exon_number "7"; gene_name "tmem98"; gene_source "ensembl_havana"; gene_biotype "protein_coding"; transcript_name "tmem98-201"; transcript_source "ensembl_havana"; transcript_biotype "protein_coding";	chr3	39158922	39159021
chr3	havana	CDS	39152186	39152478	gene_id "ENSDARG00000017036"; gene_version "10"; transcript_id "ENSDART00000154550"; transcript_version "3"; exon_number "1"; gene_name "svilc"; gene_source "havana"; gene_biotype "protein_coding"; transcript_name "svilc-202"; transcript_source "havana"; transcript_biotype "protein_coding"; protein_id "ENSDARP00000128280"; protein_version "1";	chr3	39158922	39159021
chr3	havana	CDS	39152186	39152478	gene_id "ENSDARG00000017036"; gene_version "10"; transcript_id "ENSDART00000154550"; transcript_version "3"; exon_number "1"; gene_name "svilc"; gene_source "havana"; gene_biotype "protein_coding"; transcript_name "svilc-202"; transcript_source "havana"; transcript_biotype "protein_coding"; protein_id "ENSDARP00000128280"; protein_version "1";	chr3	39169336	39169439
chr3	havana	start_codon	39152476	39152478	gene_id "ENSDARG00000017036"; gene_version "10"; transcript_id "ENSDART00000154550"; transcript_version "3"; exon_number "1"; gene_name "svilc"; gene_source "havana"; gene_biotype "protein_coding"; transcript_name "svilc-202"; transcript_source "havana"; transcript_biotype "protein_coding";	chr3	39158922	39159021
chr3	havana	start_codon	39152476	39152478	gene_id "ENSDARG00000017036"; gene_version "10"; transcript_id "ENSDART00000154550"; transcript_version "3"; exon_number "1"; gene_name "svilc"; gene_source "havana"; gene_biotype "protein_coding"; transcript_name "svilc-202"; transcript_source "havana"; transcript_biotype "protein_coding";	chr3	39169336	39169439
chr3	havana	CDS	39135749	39135897	gene_id "ENSDARG00000017036"; gene_version "10"; transcript_id "ENSDART00000154550"; transcript_version "3"; exon_number "6"; gene_name "svilc"; gene_source "havana"; gene_biotype "protein_coding"; transcript_name "svilc-202"; transcript_source "havana"; transcript_biotype "protein_coding"; protein_id "ENSDARP00000128280"; protein_version "1";	chr3	39099641	39099740
chr3	havana	CDS	39135749	39135897	gene_id "ENSDARG00000017036"; gene_version "10"; transcript_id "ENSDART00000154550"; transcript_version "3"; exon_number "6"; gene_name "svilc"; gene_source "havana"; gene_biotype "protein_coding"; transcript_name "svilc-202"; transcript_source "havana"; transcript_biotype "protein_coding"; protein_id "ENSDARP00000128280"; protein_version "1";	chr3	39158922	39159021
chr3	havana	CDS	39135749	39135897	gene_id "ENSDARG00000017036"; gene_version "10"; transcript_id "ENSDART00000154550"; transcript_version "3"; exon_number "6"; gene_name "svilc"; gene_source "havana"; gene_biotype "protein_coding"; transcript_name "svilc-202"; transcript_source "havana"; transcript_biotype "protein_coding"; protein_id "ENSDARP00000128280"; protein_version "1";	chr3	39169336	39169439
chr3	havana	CDS	39132802	39133310	gene_id "ENSDARG00000017036"; gene_version "10"; transcript_id "ENSDART00000154550"; transcript_version "3"; exon_number "8"; gene_name "svilc"; gene_source "havana"; gene_biotype "protein_coding"; transcript_name "svilc-202"; transcript_source "havana"; transcript_biotype "protein_coding"; protein_id "ENSDARP00000128280"; protein_version "1";	chr3	39099641	39099740
chr3	havana	CDS	39132802	39133310	gene_id "ENSDARG00000017036"; gene_version "10"; transcript_id "ENSDART00000154550"; transcript_version "3"; exon_number "8"; gene_name "svilc"; gene_source "havana"; gene_biotype "protein_coding"; transcript_name "svilc-202"; transcript_source "havana"; transcript_biotype "protein_coding"; protein_id "ENSDARP00000128280"; protein_version "1";	chr3	39158922	39159021
chr3	havana	CDS	39132802	39133310	gene_id "ENSDARG00000017036"; gene_version "10"; transcript_id "ENSDART00000154550"; transcript_version "3"; exon_number "8"; gene_name "svilc"; gene_source "havana"; gene_biotype "protein_coding"; transcript_name "svilc-202"; transcript_source "havana"; transcript_biotype "protein_coding"; protein_id "ENSDARP00000128280"; protein_version "1";	chr3	39169336	39169439
chr3	havana	CDS	39130917	39130964	gene_id "ENSDARG00000017036"; gene_version "10"; transcript_id "ENSDART00000154550"; transcript_version "3"; exon_number "10"; gene_name "svilc"; gene_source "havana"; gene_biotype "protein_coding"; transcript_name "svilc-202"; transcript_source "havana"; transcript_biotype "protein_coding"; protein_id "ENSDARP00000128280"; protein_version "1";	chr3	39099641	39099740
chr3	havana	CDS	39130917	39130964	gene_id "ENSDARG00000017036"; gene_version "10"; transcript_id "ENSDART00000154550"; transcript_version "3"; exon_number "10"; gene_name "svilc"; gene_source "havana"; gene_biotype "protein_coding"; transcript_name "svilc-202"; transcript_source "havana"; transcript_biotype "protein_coding"; protein_id "ENSDARP00000128280"; protein_version "1";	chr3	39158922	39159021
chr3	havana	CDS	39130917	39130964	gene_id "ENSDARG00000017036"; gene_version "10"; transcript_id "ENSDART00000154550"; transcript_version "3"; exon_number "10"; gene_name "svilc"; gene_source "havana"; gene_biotype "protein_coding"; transcript_name "svilc-202"; transcript_source "havana"; transcript_biotype "protein_coding"; protein_id "ENSDARP00000128280"; protein_version "1";	chr3	39169336	39169439
chr3	havana	CDS	39130664	39130732	gene_id "ENSDARG00000017036"; gene_version "10"; transcript_id "ENSDART00000154550"; transcript_version "3"; exon_number "11"; gene_name "svilc"; gene_source "havana"; gene_biotype "protein_coding"; transcript_name "svilc-202"; transcript_source "havana"; transcript_biotype "protein_coding"; protein_id "ENSDARP00000128280"; protein_version "1";	chr3	39099641	39099740
chr3	havana	CDS	39130664	39130732	gene_id "ENSDARG00000017036"; gene_version "10"; transcript_id "ENSDART00000154550"; transcript_version "3"; exon_number "11"; gene_name "svilc"; gene_source "havana"; gene_biotype "protein_coding"; transcript_name "svilc-202"; transcript_source "havana"; transcript_biotype "protein_coding"; protein_id "ENSDARP00000128280"; protein_version "1";	chr3	39158922	39159021
chr3	havana	CDS	39130664	39130732	gene_id "ENSDARG00000017036"; gene_version "10"; transcript_id "ENSDART00000154550"; transcript_version "3"; exon_number "11"; gene_name "svilc"; gene_source "havana"; gene_biotype "protein_coding"; transcript_name "svilc-202"; transcript_source "havana"; transcript_biotype "protein_coding"; protein_id "ENSDARP00000128280"; protein_version "1";	chr3	39169336	39169439
chr3	havana	CDS	39129561	39129638	gene_id "ENSDARG00000017036"; gene_version "10"; transcript_id "ENSDART00000154550"; transcript_version "3"; exon_number "12"; gene_name "svilc"; gene_source "havana"; gene_biotype "protein_coding"; transcript_name "svilc-202"; transcript_source "havana"; transcript_biotype "protein_coding"; protein_id "ENSDARP00000128280"; protein_version "1";	chr3	39099641	39099740
chr3	havana	CDS	39129561	39129638	gene_id "ENSDARG00000017036"; gene_version "10"; transcript_id "ENSDART00000154550"; transcript_version "3"; exon_number "12"; gene_name "svilc"; gene_source "havana"; gene_biotype "protein_coding"; transcript_name "svilc-202"; transcript_source "havana"; transcript_biotype "protein_coding"; protein_id "ENSDARP00000128280"; protein_version "1";	chr3	39158922	39159021
chr3	havana	CDS	39129561	39129638	gene_id "ENSDARG00000017036"; gene_version "10"; transcript_id "ENSDART00000154550"; transcript_version "3"; exon_number "12"; gene_name "svilc"; gene_source "havana"; gene_biotype "protein_coding"; transcript_name "svilc-202"; transcript_source "havana"; transcript_biotype "protein_coding"; protein_id "ENSDARP00000128280"; protein_version "1";	chr3	39169336	39169439
chr3	havana	CDS	39128549	39128757	gene_id "ENSDARG00000017036"; gene_version "10"; transcript_id "ENSDART00000154550"; transcript_version "3"; exon_number "13"; gene_name "svilc"; gene_source "havana"; gene_biotype "protein_coding"; transcript_name "svilc-202"; transcript_source "havana"; transcript_biotype "protein_coding"; protein_id "ENSDARP00000128280"; protein_version "1";	chr3	39099641	39099740
chr3	havana	CDS	39128549	39128757	gene_id "ENSDARG00000017036"; gene_version "10"; transcript_id "ENSDART00000154550"; transcript_version "3"; exon_number "13"; gene_name "svilc"; gene_source "havana"; gene_biotype "protein_coding"; transcript_name "svilc-202"; transcript_source "havana"; transcript_biotype "protein_coding"; protein_id "ENSDARP00000128280"; protein_version "1";	chr3	39158922	39159021
chr3	havana	CDS	39128549	39128757	gene_id "ENSDARG00000017036"; gene_version "10"; transcript_id "ENSDART00000154550"; transcript_version "3"; exon_number "13"; gene_name "svilc"; gene_source "havana"; gene_biotype "protein_coding"; transcript_name "svilc-202"; transcript_source "havana"; transcript_biotype "protein_coding"; protein_id "ENSDARP00000128280"; protein_version "1";	chr3	39169336	39169439
chr3	havana	CDS	39126089	39126236	gene_id "ENSDARG00000017036"; gene_version "10"; transcript_id "ENSDART00000154550"; transcript_version "3"; exon_number "17"; gene_name "svilc"; gene_source "havana"; gene_biotype "protein_coding"; transcript_name "svilc-202"; transcript_source "havana"; transcript_biotype "protein_coding"; protein_id "ENSDARP00000128280"; protein_version "1";	chr3	39099641	39099740
chr3	havana	CDS	39126089	39126236	gene_id "ENSDARG00000017036"; gene_version "10"; transcript_id "ENSDART00000154550"; transcript_version "3"; exon_number "17"; gene_name "svilc"; gene_source "havana"; gene_biotype "protein_coding"; transcript_name "svilc-202"; transcript_source "havana"; transcript_biotype "protein_coding"; protein_id "ENSDARP00000128280"; protein_version "1";	chr3	39158922	39159021
chr3	havana	CDS	39126089	39126236	gene_id "ENSDARG00000017036"; gene_version "10"; transcript_id "ENSDART00000154550"; transcript_version "3"; exon_number "17"; gene_name "svilc"; gene_source "havana"; gene_biotype "protein_coding"; transcript_name "svilc-202"; transcript_source "havana"; transcript_biotype "protein_coding"; protein_id "ENSDARP00000128280"; protein_version "1";	chr3	39169336	39169439
chr3	havana	CDS	39124508	39124683	gene_id "ENSDARG00000017036"; gene_version "10"; transcript_id "ENSDART00000154550"; transcript_version "3"; exon_number "19"; gene_name "svilc"; gene_source "havana"; gene_biotype "protein_coding"; transcript_name "svilc-202"; transcript_source "havana"; transcript_biotype "protein_coding"; protein_id "ENSDARP00000128280"; protein_version "1";	chr3	39099641	39099740
chr3	havana	CDS	39124508	39124683	gene_id "ENSDARG00000017036"; gene_version "10"; transcript_id "ENSDART00000154550"; transcript_version "3"; exon_number "19"; gene_name "svilc"; gene_source "havana"; gene_biotype "protein_coding"; transcript_name "svilc-202"; transcript_source "havana"; transcript_biotype "protein_coding"; protein_id "ENSDARP00000128280"; protein_version "1";	chr3	39158922	39159021
chr3	havana	CDS	39124508	39124683	gene_id "ENSDARG00000017036"; gene_version "10"; transcript_id "ENSDART00000154550"; transcript_version "3"; exon_number "19"; gene_name "svilc"; gene_source "havana"; gene_biotype "protein_coding"; transcript_name "svilc-202"; transcript_source "havana"; transcript_biotype "protein_coding"; protein_id "ENSDARP00000128280"; protein_version "1";	chr3	39169336	39169439
chr3	havana	CDS	39123025	39123322	gene_id "ENSDARG00000017036"; gene_version "10"; transcript_id "ENSDART00000154550"; transcript_version "3"; exon_number "21"; gene_name "svilc"; gene_source "havana"; gene_biotype "protein_coding"; transcript_name "svilc-202"; transcript_source "havana"; transcript_biotype "protein_coding"; protein_id "ENSDARP00000128280"; protein_version "1";	chr3	39099641	39099740
chr3	havana	CDS	39123025	39123322	gene_id "ENSDARG00000017036"; gene_version "10"; transcript_id "ENSDART00000154550"; transcript_version "3"; exon_number "21"; gene_name "svilc"; gene_source "havana"; gene_biotype "protein_coding"; transcript_name "svilc-202"; transcript_source "havana"; transcript_biotype "protein_coding"; protein_id "ENSDARP00000128280"; protein_version "1";	chr3	39158922	39159021
chr3	havana	CDS	39123025	39123322	gene_id "ENSDARG00000017036"; gene_version "10"; transcript_id "ENSDART00000154550"; transcript_version "3"; exon_number "21"; gene_name "svilc"; gene_source "havana"; gene_biotype "protein_coding"; transcript_name "svilc-202"; transcript_source "havana"; transcript_biotype "protein_coding"; protein_id "ENSDARP00000128280"; protein_version "1";	chr3	39169336	39169439
chr3	havana	CDS	39115202	39115357	gene_id "ENSDARG00000017036"; gene_version "10"; transcript_id "ENSDART00000154550"; transcript_version "3"; exon_number "28"; gene_name "svilc"; gene_source "havana"; gene_biotype "protein_coding"; transcript_name "svilc-202"; transcript_source "havana"; transcript_biotype "protein_coding"; protein_id "ENSDARP00000128280"; protein_version "1";	chr3	39099641	39099740
chr3	havana	CDS	39115202	39115357	gene_id "ENSDARG00000017036"; gene_version "10"; transcript_id "ENSDART00000154550"; transcript_version "3"; exon_number "28"; gene_name "svilc"; gene_source "havana"; gene_biotype "protein_coding"; transcript_name "svilc-202"; transcript_source "havana"; transcript_biotype "protein_coding"; protein_id "ENSDARP00000128280"; protein_version "1";	chr3	39158922	39159021
chr3	havana	CDS	39113206	39113295	gene_id "ENSDARG00000017036"; gene_version "10"; transcript_id "ENSDART00000154550"; transcript_version "3"; exon_number "29"; gene_name "svilc"; gene_source "havana"; gene_biotype "protein_coding"; transcript_name "svilc-202"; transcript_source "havana"; transcript_biotype "protein_coding"; protein_id "ENSDARP00000128280"; protein_version "1";	chr3	39099641	39099740
chr3	havana	CDS	39113206	39113295	gene_id "ENSDARG00000017036"; gene_version "10"; transcript_id "ENSDART00000154550"; transcript_version "3"; exon_number "29"; gene_name "svilc"; gene_source "havana"; gene_biotype "protein_coding"; transcript_name "svilc-202"; transcript_source "havana"; transcript_biotype "protein_coding"; protein_id "ENSDARP00000128280"; protein_version "1";	chr3	39158922	39159021
chr3	havana	stop_codon	39113203	39113205	gene_id "ENSDARG00000017036"; gene_version "10"; transcript_id "ENSDART00000154550"; transcript_version "3"; exon_number "29"; gene_name "svilc"; gene_source "havana"; gene_biotype "protein_coding"; transcript_name "svilc-202"; transcript_source "havana"; transcript_biotype "protein_coding";	chr3	39099641	39099740
chr3	havana	stop_codon	39113203	39113205	gene_id "ENSDARG00000017036"; gene_version "10"; transcript_id "ENSDART00000154550"; transcript_version "3"; exon_number "29"; gene_name "svilc"; gene_source "havana"; gene_biotype "protein_coding"; transcript_name "svilc-202"; transcript_source "havana"; transcript_biotype "protein_coding";	chr3	39158922	39159021
chr3	havana	CDS	39152186	39152478	gene_id "ENSDARG00000017036"; gene_version "10"; transcript_id "ENSDART00000154494"; transcript_version "2"; exon_number "2"; gene_name "svilc"; gene_source "havana"; gene_biotype "protein_coding"; transcript_name "svilc-201"; transcript_source "havana"; transcript_biotype "protein_coding"; protein_id "ENSDARP00000129225"; protein_version "1"; tag "cds_end_NF"; tag "mRNA_end_NF";	chr3	39158922	39159021
chr3	havana	CDS	39152186	39152478	gene_id "ENSDARG00000017036"; gene_version "10"; transcript_id "ENSDART00000154494"; transcript_version "2"; exon_number "2"; gene_name "svilc"; gene_source "havana"; gene_biotype "protein_coding"; transcript_name "svilc-201"; transcript_source "havana"; transcript_biotype "protein_coding"; protein_id "ENSDARP00000129225"; protein_version "1"; tag "cds_end_NF"; tag "mRNA_end_NF";	chr3	39169336	39169439
chr3	havana	start_codon	39152476	39152478	gene_id "ENSDARG00000017036"; gene_version "10"; transcript_id "ENSDART00000154494"; transcript_version "2"; exon_number "2"; gene_name "svilc"; gene_source "havana"; gene_biotype "protein_coding"; transcript_name "svilc-201"; transcript_source "havana"; transcript_biotype "protein_coding"; tag "cds_end_NF"; tag "mRNA_end_NF";	chr3	39158922	39159021
chr3	havana	start_codon	39152476	39152478	gene_id "ENSDARG00000017036"; gene_version "10"; transcript_id "ENSDART00000154494"; transcript_version "2"; exon_number "2"; gene_name "svilc"; gene_source "havana"; gene_biotype "protein_coding"; transcript_name "svilc-201"; transcript_source "havana"; transcript_biotype "protein_coding"; tag "cds_end_NF"; tag "mRNA_end_NF";	chr3	39169336	39169439
chr3	havana	CDS	39135749	39135897	gene_id "ENSDARG00000017036"; gene_version "10"; transcript_id "ENSDART00000154494"; transcript_version "2"; exon_number "5"; gene_name "svilc"; gene_source "havana"; gene_biotype "protein_coding"; transcript_name "svilc-201"; transcript_source "havana"; transcript_biotype "protein_coding"; protein_id "ENSDARP00000129225"; protein_version "1"; tag "cds_end_NF"; tag "mRNA_end_NF";	chr3	39099641	39099740
chr3	havana	CDS	39135749	39135897	gene_id "ENSDARG00000017036"; gene_version "10"; transcript_id "ENSDART00000154494"; transcript_version "2"; exon_number "5"; gene_name "svilc"; gene_source "havana"; gene_biotype "protein_coding"; transcript_name "svilc-201"; transcript_source "havana"; transcript_biotype "protein_coding"; protein_id "ENSDARP00000129225"; protein_version "1"; tag "cds_end_NF"; tag "mRNA_end_NF";	chr3	39158922	39159021
chr3	havana	CDS	39135749	39135897	gene_id "ENSDARG00000017036"; gene_version "10"; transcript_id "ENSDART00000154494"; transcript_version "2"; exon_number "5"; gene_name "svilc"; gene_source "havana"; gene_biotype "protein_coding"; transcript_name "svilc-201"; transcript_source "havana"; transcript_biotype "protein_coding"; protein_id "ENSDARP00000129225"; protein_version "1"; tag "cds_end_NF"; tag "mRNA_end_NF";	chr3	39169336	39169439
chr3	ensembl_havana	CDS	39179819	39180048	gene_id "ENSDARG00000030163"; gene_version "6"; transcript_id "ENSDART00000049720"; transcript_version "6"; exon_number "1"; gene_name "cdk21"; gene_source "ensembl_havana"; gene_biotype "protein_coding"; transcript_name "cdk21-201"; transcript_source "ensembl_havana"; transcript_biotype "protein_coding"; protein_id "ENSDARP00000049719"; protein_version "4";	chr3	39158922	39159021
chr3	ensembl_havana	CDS	39179819	39180048	gene_id "ENSDARG00000030163"; gene_version "6"; transcript_id "ENSDART00000049720"; transcript_version "6"; exon_number "1"; gene_name "cdk21"; gene_source "ensembl_havana"; gene_biotype "protein_coding"; transcript_name "cdk21-201"; transcript_source "ensembl_havana"; transcript_biotype "protein_coding"; protein_id "ENSDARP00000049719"; protein_version "4";	chr3	39169336	39169439
chr3	ensembl_havana	start_codon	39180046	39180048	gene_id "ENSDARG00000030163"; gene_version "6"; transcript_id "ENSDART00000049720"; transcript_version "6"; exon_number "1"; gene_name "cdk21"; gene_source "ensembl_havana"; gene_biotype "protein_coding"; transcript_name "cdk21-201"; transcript_source "ensembl_havana"; transcript_biotype "protein_coding";	chr3	39158922	39159021
chr3	ensembl_havana	start_codon	39180046	39180048	gene_id "ENSDARG00000030163"; gene_version "6"; transcript_id "ENSDART00000049720"; transcript_version "6"; exon_number "1"; gene_name "cdk21"; gene_source "ensembl_havana"; gene_biotype "protein_coding"; transcript_name "cdk21-201"; transcript_source "ensembl_havana"; transcript_biotype "protein_coding";	chr3	39169336	39169439
chr3	ensembl_havana	CDS	39178896	39179063	gene_id "ENSDARG00000030163"; gene_version "6"; transcript_id "ENSDART00000049720"; transcript_version "6"; exon_number "3"; gene_name "cdk21"; gene_source "ensembl_havana"; gene_biotype "protein_coding"; transcript_name "cdk21-201"; transcript_source "ensembl_havana"; transcript_biotype "protein_coding"; protein_id "ENSDARP00000049719"; protein_version "4";	chr3	39158922	39159021
chr3	ensembl_havana	CDS	39178896	39179063	gene_id "ENSDARG00000030163"; gene_version "6"; transcript_id "ENSDART00000049720"; transcript_version "6"; exon_number "3"; gene_name "cdk21"; gene_source "ensembl_havana"; gene_biotype "protein_coding"; transcript_name "cdk21-201"; transcript_source "ensembl_havana"; transcript_biotype "protein_coding"; protein_id "ENSDARP00000049719"; protein_version "4";	chr3	39169336	39169439
chr3	ensembl_havana	CDS	39178693	39178802	gene_id "ENSDARG00000030163"; gene_version "6"; transcript_id "ENSDART00000049720"; transcript_version "6"; exon_number "4"; gene_name "cdk21"; gene_source "ensembl_havana"; gene_biotype "protein_coding"; transcript_name "cdk21-201"; transcript_source "ensembl_havana"; transcript_biotype "protein_coding"; protein_id "ENSDARP00000049719"; protein_version "4";	chr3	39158922	39159021
chr3	ensembl_havana	CDS	39178693	39178802	gene_id "ENSDARG00000030163"; gene_version "6"; transcript_id "ENSDART00000049720"; transcript_version "6"; exon_number "4"; gene_name "cdk21"; gene_source "ensembl_havana"; gene_biotype "protein_coding"; transcript_name "cdk21-201"; transcript_source "ensembl_havana"; transcript_biotype "protein_coding"; protein_id "ENSDARP00000049719"; protein_version "4";	chr3	39169336	39169439
chr3	ensembl_havana	CDS	39175884	39175973	gene_id "ENSDARG00000030163"; gene_version "6"; transcript_id "ENSDART00000049720"; transcript_version "6"; exon_number "7"; gene_name "cdk21"; gene_source "ensembl_havana"; gene_biotype "protein_coding"; transcript_name "cdk21-201"; transcript_source "ensembl_havana"; transcript_biotype "protein_coding"; protein_id "ENSDARP00000049719"; protein_version "4";	chr3	39158922	39159021
chr3	ensembl_havana	CDS	39175884	39175973	gene_id "ENSDARG00000030163"; gene_version "6"; transcript_id "ENSDART00000049720"; transcript_version "6"; exon_number "7"; gene_name "cdk21"; gene_source "ensembl_havana"; gene_biotype "protein_coding"; transcript_name "cdk21-201"; transcript_source "ensembl_havana"; transcript_biotype "protein_coding"; protein_id "ENSDARP00000049719"; protein_version "4";	chr3	39169336	39169439
chr3	ensembl_havana	stop_codon	39175881	39175883	gene_id "ENSDARG00000030163"; gene_version "6"; transcript_id "ENSDART00000049720"; transcript_version "6"; exon_number "7"; gene_name "cdk21"; gene_source "ensembl_havana"; gene_biotype "protein_coding"; transcript_name "cdk21-201"; transcript_source "ensembl_havana"; transcript_biotype "protein_coding";	chr3	39158922	39159021
chr3	ensembl_havana	stop_codon	39175881	39175883	gene_id "ENSDARG00000030163"; gene_version "6"; transcript_id "ENSDART00000049720"; transcript_version "6"; exon_number "7"; gene_name "cdk21"; gene_source "ensembl_havana"; gene_biotype "protein_coding"; transcript_name "cdk21-201"; transcript_source "ensembl_havana"; transcript_biotype "protein_coding";	chr3	39169336	39169439
chr3	ensembl_havana	CDS	39190066	39190222	gene_id "ENSDARG00000018600"; gene_version "8"; transcript_id "ENSDART00000013167"; transcript_version "8"; exon_number "1"; gene_name "retsat"; gene_source "ensembl_havana"; gene_biotype "protein_coding"; transcript_name "retsat-201"; transcript_source "ensembl_havana"; transcript_biotype "protein_coding"; protein_id "ENSDARP00000024120"; protein_version "7";	chr3	39158922	39159021
chr3	ensembl_havana	CDS	39190066	39190222	gene_id "ENSDARG00000018600"; gene_version "8"; transcript_id "ENSDART00000013167"; transcript_version "8"; exon_number "1"; gene_name "retsat"; gene_source "ensembl_havana"; gene_biotype "protein_coding"; transcript_name "retsat-201"; transcript_source "ensembl_havana"; transcript_biotype "protein_coding"; protein_id "ENSDARP00000024120"; protein_version "7";	chr3	39169336	39169439
chr3	ensembl_havana	start_codon	39190220	39190222	gene_id "ENSDARG00000018600"; gene_version "8"; transcript_id "ENSDART00000013167"; transcript_version "8"; exon_number "1"; gene_name "retsat"; gene_source "ensembl_havana"; gene_biotype "protein_coding"; transcript_name "retsat-201"; transcript_source "ensembl_havana"; transcript_biotype "protein_coding";	chr3	39158922	39159021
chr3	ensembl_havana	start_codon	39190220	39190222	gene_id "ENSDARG00000018600"; gene_version "8"; transcript_id "ENSDART00000013167"; transcript_version "8"; exon_number "1"; gene_name "retsat"; gene_source "ensembl_havana"; gene_biotype "protein_coding"; transcript_name "retsat-201"; transcript_source "ensembl_havana"; transcript_biotype "protein_coding";	chr3	39169336	39169439
chr3	ensembl_havana	CDS	39186656	39186857	gene_id "ENSDARG00000018600"; gene_version "8"; transcript_id "ENSDART00000013167"; transcript_version "8"; exon_number "4"; gene_name "retsat"; gene_source "ensembl_havana"; gene_biotype "protein_coding"; transcript_name "retsat-201"; transcript_source "ensembl_havana"; transcript_biotype "protein_coding"; protein_id "ENSDARP00000024120"; protein_version "7";	chr3	39158922	39159021
chr3	ensembl_havana	CDS	39186656	39186857	gene_id "ENSDARG00000018600"; gene_version "8"; transcript_id "ENSDART00000013167"; transcript_version "8"; exon_number "4"; gene_name "retsat"; gene_source "ensembl_havana"; gene_biotype "protein_coding"; transcript_name "retsat-201"; transcript_source "ensembl_havana"; transcript_biotype "protein_coding"; protein_id "ENSDARP00000024120"; protein_version "7";	chr3	39169336	39169439
chr3	ensembl_havana	CDS	39184080	39184239	gene_id "ENSDARG00000018600"; gene_version "8"; transcript_id "ENSDART00000013167"; transcript_version "8"; exon_number "10"; gene_name "retsat"; gene_source "ensembl_havana"; gene_biotype "protein_coding"; transcript_name "retsat-201"; transcript_source "ensembl_havana"; transcript_biotype "protein_coding"; protein_id "ENSDARP00000024120"; protein_version "7";	chr3	39158922	39159021
chr3	ensembl_havana	CDS	39184080	39184239	gene_id "ENSDARG00000018600"; gene_version "8"; transcript_id "ENSDART00000013167"; transcript_version "8"; exon_number "10"; gene_name "retsat"; gene_source "ensembl_havana"; gene_biotype "protein_coding"; transcript_name "retsat-201"; transcript_source "ensembl_havana"; transcript_biotype "protein_coding"; protein_id "ENSDARP00000024120"; protein_version "7";	chr3	39169336	39169439
chr3	ensembl_havana	stop_codon	39181991	39181993	gene_id "ENSDARG00000018600"; gene_version "8"; transcript_id "ENSDART00000013167"; transcript_version "8"; exon_number "11"; gene_name "retsat"; gene_source "ensembl_havana"; gene_biotype "protein_coding"; transcript_name "retsat-201"; transcript_source "ensembl_havana"; transcript_biotype "protein_coding";	chr3	39158922	39159021
chr3	ensembl_havana	stop_codon	39181991	39181993	gene_id "ENSDARG00000018600"; gene_version "8"; transcript_id "ENSDART00000013167"; transcript_version "8"; exon_number "11"; gene_name "retsat"; gene_source "ensembl_havana"; gene_biotype "protein_coding"; transcript_name "retsat-201"; transcript_source "ensembl_havana"; transcript_biotype "protein_coding";	chr3	39169336	39169439
chr3	ensembl_havana	CDS	39197937	39198093	gene_id "ENSDARG00000070140"; gene_version "4"; transcript_id "ENSDART00000102690"; transcript_version "4"; exon_number "1"; gene_name "RETSAT"; gene_source "ensembl_havana"; gene_biotype "protein_coding"; transcript_name "RETSAT-201"; transcript_source "ensembl_havana"; transcript_biotype "protein_coding"; protein_id "ENSDARP00000093465"; protein_version "3";	chr3	39158922	39159021
chr3	ensembl_havana	CDS	39197937	39198093	gene_id "ENSDARG00000070140"; gene_version "4"; transcript_id "ENSDART00000102690"; transcript_version "4"; exon_number "1"; gene_name "RETSAT"; gene_source "ensembl_havana"; gene_biotype "protein_coding"; transcript_name "RETSAT-201"; transcript_source "ensembl_havana"; transcript_biotype "protein_coding"; protein_id "ENSDARP00000093465"; protein_version "3";	chr3	39169336	39169439
chr3	ensembl_havana	start_codon	39198091	39198093	gene_id "ENSDARG00000070140"; gene_version "4"; transcript_id "ENSDART00000102690"; transcript_version "4"; exon_number "1"; gene_name "RETSAT"; gene_source "ensembl_havana"; gene_biotype "protein_coding"; transcript_name "RETSAT-201"; transcript_source "ensembl_havana"; transcript_biotype "protein_coding";	chr3	39158922	39159021
chr3	ensembl_havana	start_codon	39198091	39198093	gene_id "ENSDARG00000070140"; gene_version "4"; transcript_id "ENSDART00000102690"; transcript_version "4"; exon_number "1"; gene_name "RETSAT"; gene_source "ensembl_havana"; gene_biotype "protein_coding"; transcript_name "RETSAT-201"; transcript_source "ensembl_havana"; transcript_biotype "protein_coding";	chr3	39169336	39169439
chr3	ensembl_havana	CDS	39195847	39196048	gene_id "ENSDARG00000070140"; gene_version "4"; transcript_id "ENSDART00000102690"; transcript_version "4"; exon_number "4"; gene_name "RETSAT"; gene_source "ensembl_havana"; gene_biotype "protein_coding"; transcript_name "RETSAT-201"; transcript_source "ensembl_havana"; transcript_biotype "protein_coding"; protein_id "ENSDARP00000093465"; protein_version "3";	chr3	39158922	39159021
chr3	ensembl_havana	CDS	39195847	39196048	gene_id "ENSDARG00000070140"; gene_version "4"; transcript_id "ENSDART00000102690"; transcript_version "4"; exon_number "4"; gene_name "RETSAT"; gene_source "ensembl_havana"; gene_biotype "protein_coding"; transcript_name "RETSAT-201"; transcript_source "ensembl_havana"; transcript_biotype "protein_coding"; protein_id "ENSDARP00000093465"; protein_version "3";	chr3	39169336	39169439
chr3	ensembl_havana	CDS	39192676	39192835	gene_id "ENSDARG00000070140"; gene_version "4"; transcript_id "ENSDART00000102690"; transcript_version "4"; exon_number "10"; gene_name "RETSAT"; gene_source "ensembl_havana"; gene_biotype "protein_coding"; transcript_name "RETSAT-201"; transcript_source "ensembl_havana"; transcript_biotype "protein_coding"; protein_id "ENSDARP00000093465"; protein_version "3";	chr3	39158922	39159021
chr3	ensembl_havana	CDS	39192676	39192835	gene_id "ENSDARG00000070140"; gene_version "4"; transcript_id "ENSDART00000102690"; transcript_version "4"; exon_number "10"; gene_name "RETSAT"; gene_source "ensembl_havana"; gene_biotype "protein_coding"; transcript_name "RETSAT-201"; transcript_source "ensembl_havana"; transcript_biotype "protein_coding"; protein_id "ENSDARP00000093465"; protein_version "3";	chr3	39169336	39169439
chr3	ensembl_havana	stop_codon	39192387	39192389	gene_id "ENSDARG00000070140"; gene_version "4"; transcript_id "ENSDART00000102690"; transcript_version "4"; exon_number "11"; gene_name "RETSAT"; gene_source "ensembl_havana"; gene_biotype "protein_coding"; transcript_name "RETSAT-201"; transcript_source "ensembl_havana"; transcript_biotype "protein_coding";	chr3	39158922	39159021
chr3	ensembl_havana	stop_codon	39192387	39192389	gene_id "ENSDARG00000070140"; gene_version "4"; transcript_id "ENSDART00000102690"; transcript_version "4"; exon_number "11"; gene_name "RETSAT"; gene_source "ensembl_havana"; gene_biotype "protein_coding"; transcript_name "RETSAT-201"; transcript_source "ensembl_havana"; transcript_biotype "protein_coding";	chr3	39169336	39169439
chr3	ensembl_havana	CDS	39208592	39208664	gene_id "ENSDARG00000089377"; gene_version "4"; transcript_id "ENSDART00000125730"; transcript_version "3"; exon_number "1"; gene_name "si:ch211-232p21.6"; gene_source "ensembl_havana"; gene_biotype "protein_coding"; transcript_name "si:ch211-232p21.6-201"; transcript_source "ensembl_havana"; transcript_biotype "protein_coding"; protein_id "ENSDARP00000110908"; protein_version "1";	chr3	39158922	39159021
chr3	ensembl_havana	CDS	39208592	39208664	gene_id "ENSDARG00000089377"; gene_version "4"; transcript_id "ENSDART00000125730"; transcript_version "3"; exon_number "1"; gene_name "si:ch211-232p21.6"; gene_source "ensembl_havana"; gene_biotype "protein_coding"; transcript_name "si:ch211-232p21.6-201"; transcript_source "ensembl_havana"; transcript_biotype "protein_coding"; protein_id "ENSDARP00000110908"; protein_version "1";	chr3	39169336	39169439
chr3	ensembl_havana	start_codon	39208662	39208664	gene_id "ENSDARG00000089377"; gene_version "4"; transcript_id "ENSDART00000125730"; transcript_version "3"; exon_number "1"; gene_name "si:ch211-232p21.6"; gene_source "ensembl_havana"; gene_biotype "protein_coding"; transcript_name "si:ch211-232p21.6-201"; transcript_source "ensembl_havana"; transcript_biotype "protein_coding";	chr3	39158922	39159021
chr3	ensembl_havana	start_codon	39208662	39208664	gene_id "ENSDARG00000089377"; gene_version "4"; transcript_id "ENSDART00000125730"; transcript_version "3"; exon_number "1"; gene_name "si:ch211-232p21.6"; gene_source "ensembl_havana"; gene_biotype "protein_coding"; transcript_name "si:ch211-232p21.6-201"; transcript_source "ensembl_havana"; transcript_biotype "protein_coding";	chr3	39169336	39169439
chr3	ensembl_havana	CDS	39200370	39200488	gene_id "ENSDARG00000089377"; gene_version "4"; transcript_id "ENSDART00000125730"; transcript_version "3"; exon_number "6"; gene_name "si:ch211-232p21.6"; gene_source "ensembl_havana"; gene_biotype "protein_coding"; transcript_name "si:ch211-232p21.6-201"; transcript_source "ensembl_havana"; transcript_biotype "protein_coding"; protein_id "ENSDARP00000110908"; protein_version "1";	chr3	39158922	39159021
chr3	ensembl_havana	CDS	39200370	39200488	gene_id "ENSDARG00000089377"; gene_version "4"; transcript_id "ENSDART00000125730"; transcript_version "3"; exon_number "6"; gene_name "si:ch211-232p21.6"; gene_source "ensembl_havana"; gene_biotype "protein_coding"; transcript_name "si:ch211-232p21.6-201"; transcript_source "ensembl_havana"; transcript_biotype "protein_coding"; protein_id "ENSDARP00000110908"; protein_version "1";	chr3	39169336	39169439
chr3	ensembl_havana	stop_codon	39200098	39200100	gene_id "ENSDARG00000089377"; gene_version "4"; transcript_id "ENSDART00000125730"; transcript_version "3"; exon_number "7"; gene_name "si:ch211-232p21.6"; gene_source "ensembl_havana"; gene_biotype "protein_coding"; transcript_name "si:ch211-232p21.6-201"; transcript_source "ensembl_havana"; transcript_biotype "protein_coding";	chr3	39158922	39159021
chr3	ensembl_havana	stop_codon	39200098	39200100	gene_id "ENSDARG00000089377"; gene_version "4"; transcript_id "ENSDART00000125730"; transcript_version "3"; exon_number "7"; gene_name "si:ch211-232p21.6"; gene_source "ensembl_havana"; gene_biotype "protein_coding"; transcript_name "si:ch211-232p21.6-201"; transcript_source "ensembl_havana"; transcript_biotype "protein_coding";	chr3	39169336	39169439
chr3	havana	CDS	40051328	40051425	gene_id "ENSDARG00000009693"; gene_version "12"; transcript_id "ENSDART00000146700"; transcript_version "3"; exon_number "1"; gene_name "llgl1"; gene_source "ensembl_havana"; gene_biotype "protein_coding"; transcript_name "llgl1-204"; transcript_source "havana"; transcript_biotype "protein_coding"; protein_id "ENSDARP00000117251"; protein_version "1"; tag "cds_start_NF"; tag "mRNA_start_NF";	chr3	40026293	40026392
chr3	havana	CDS	40051328	40051425	gene_id "ENSDARG00000009693"; gene_version "12"; transcript_id "ENSDART00000146700"; transcript_version "3"; exon_number "1"; gene_name "llgl1"; gene_source "ensembl_havana"; gene_biotype "protein_coding"; transcript_name "llgl1-204"; transcript_source "havana"; transcript_biotype "protein_coding"; protein_id "ENSDARP00000117251"; protein_version "1"; tag "cds_start_NF"; tag "mRNA_start_NF";	chr3	40026293	40026392
chr3	havana	CDS	40015182	40015312	gene_id "ENSDARG00000009693"; gene_version "12"; transcript_id "ENSDART00000146700"; transcript_version "3"; exon_number "3"; gene_name "llgl1"; gene_source "ensembl_havana"; gene_biotype "protein_coding"; transcript_name "llgl1-204"; transcript_source "havana"; transcript_biotype "protein_coding"; protein_id "ENSDARP00000117251"; protein_version "1"; tag "cds_start_NF"; tag "mRNA_start_NF";	chr3	40026293	40026392
chr3	havana	CDS	40015182	40015312	gene_id "ENSDARG00000009693"; gene_version "12"; transcript_id "ENSDART00000146700"; transcript_version "3"; exon_number "3"; gene_name "llgl1"; gene_source "ensembl_havana"; gene_biotype "protein_coding"; transcript_name "llgl1-204"; transcript_source "havana"; transcript_biotype "protein_coding"; protein_id "ENSDARP00000117251"; protein_version "1"; tag "cds_start_NF"; tag "mRNA_start_NF";	chr3	40026293	40026392
chr3	havana	CDS	40003440	40003575	gene_id "ENSDARG00000009693"; gene_version "12"; transcript_id "ENSDART00000146700"; transcript_version "3"; exon_number "6"; gene_name "llgl1"; gene_source "ensembl_havana"; gene_biotype "protein_coding"; transcript_name "llgl1-204"; transcript_source "havana"; transcript_biotype "protein_coding"; protein_id "ENSDARP00000117251"; protein_version "1"; tag "cds_start_NF"; tag "mRNA_start_NF";	chr3	40026293	40026392
chr3	havana	CDS	40003440	40003575	gene_id "ENSDARG00000009693"; gene_version "12"; transcript_id "ENSDART00000146700"; transcript_version "3"; exon_number "6"; gene_name "llgl1"; gene_source "ensembl_havana"; gene_biotype "protein_coding"; transcript_name "llgl1-204"; transcript_source "havana"; transcript_biotype "protein_coding"; protein_id "ENSDARP00000117251"; protein_version "1"; tag "cds_start_NF"; tag "mRNA_start_NF";	chr3	40026293	40026392
chr3	havana	CDS	39994196	39994263	gene_id "ENSDARG00000009693"; gene_version "12"; transcript_id "ENSDART00000146700"; transcript_version "3"; exon_number "10"; gene_name "llgl1"; gene_source "ensembl_havana"; gene_biotype "protein_coding"; transcript_name "llgl1-204"; transcript_source "havana"; transcript_biotype "protein_coding"; protein_id "ENSDARP00000117251"; protein_version "1"; tag "cds_start_NF"; tag "mRNA_start_NF";	chr3	40026293	40026392
chr3	havana	CDS	39994196	39994263	gene_id "ENSDARG00000009693"; gene_version "12"; transcript_id "ENSDART00000146700"; transcript_version "3"; exon_number "10"; gene_name "llgl1"; gene_source "ensembl_havana"; gene_biotype "protein_coding"; transcript_name "llgl1-204"; transcript_source "havana"; transcript_biotype "protein_coding"; protein_id "ENSDARP00000117251"; protein_version "1"; tag "cds_start_NF"; tag "mRNA_start_NF";	chr3	40026293	40026392
chr3	havana	CDS	39992359	39992463	gene_id "ENSDARG00000009693"; gene_version "12"; transcript_id "ENSDART00000146700"; transcript_version "3"; exon_number "12"; gene_name "llgl1"; gene_source "ensembl_havana"; gene_biotype "protein_coding"; transcript_name "llgl1-204"; transcript_source "havana"; transcript_biotype "protein_coding"; protein_id "ENSDARP00000117251"; protein_version "1"; tag "cds_start_NF"; tag "mRNA_start_NF";	chr3	40026293	40026392
chr3	havana	CDS	39992359	39992463	gene_id "ENSDARG00000009693"; gene_version "12"; transcript_id "ENSDART00000146700"; transcript_version "3"; exon_number "12"; gene_name "llgl1"; gene_source "ensembl_havana"; gene_biotype "protein_coding"; transcript_name "llgl1-204"; transcript_source "havana"; transcript_biotype "protein_coding"; protein_id "ENSDARP00000117251"; protein_version "1"; tag "cds_start_NF"; tag "mRNA_start_NF";	chr3	40026293	40026392
chr3	havana	CDS	39989902	39990194	gene_id "ENSDARG00000009693"; gene_version "12"; transcript_id "ENSDART00000146700"; transcript_version "3"; exon_number "13"; gene_name "llgl1"; gene_source "ensembl_havana"; gene_biotype "protein_coding"; transcript_name "llgl1-204"; transcript_source "havana"; transcript_biotype "protein_coding"; protein_id "ENSDARP00000117251"; protein_version "1"; tag "cds_start_NF"; tag "mRNA_start_NF";	chr3	40026293	40026392
chr3	havana	CDS	39989902	39990194	gene_id "ENSDARG00000009693"; gene_version "12"; transcript_id "ENSDART00000146700"; transcript_version "3"; exon_number "13"; gene_name "llgl1"; gene_source "ensembl_havana"; gene_biotype "protein_coding"; transcript_name "llgl1-204"; transcript_source "havana"; transcript_biotype "protein_coding"; protein_id "ENSDARP00000117251"; protein_version "1"; tag "cds_start_NF"; tag "mRNA_start_NF";	chr3	40026293	40026392
chr3	havana	CDS	39987898	39988039	gene_id "ENSDARG00000009693"; gene_version "12"; transcript_id "ENSDART00000146700"; transcript_version "3"; exon_number "15"; gene_name "llgl1"; gene_source "ensembl_havana"; gene_biotype "protein_coding"; transcript_name "llgl1-204"; transcript_source "havana"; transcript_biotype "protein_coding"; protein_id "ENSDARP00000117251"; protein_version "1"; tag "cds_start_NF"; tag "mRNA_start_NF";	chr3	40026293	40026392
chr3	havana	CDS	39987898	39988039	gene_id "ENSDARG00000009693"; gene_version "12"; transcript_id "ENSDART00000146700"; transcript_version "3"; exon_number "15"; gene_name "llgl1"; gene_source "ensembl_havana"; gene_biotype "protein_coding"; transcript_name "llgl1-204"; transcript_source "havana"; transcript_biotype "protein_coding"; protein_id "ENSDARP00000117251"; protein_version "1"; tag "cds_start_NF"; tag "mRNA_start_NF";	chr3	40026293	40026392
chr3	havana	CDS	39982173	39982437	gene_id "ENSDARG00000009693"; gene_version "12"; transcript_id "ENSDART00000146700"; transcript_version "3"; exon_number "17"; gene_name "llgl1"; gene_source "ensembl_havana"; gene_biotype "protein_coding"; transcript_name "llgl1-204"; transcript_source "havana"; transcript_biotype "protein_coding"; protein_id "ENSDARP00000117251"; protein_version "1"; tag "cds_start_NF"; tag "mRNA_start_NF";	chr3	40026293	40026392
chr3	havana	CDS	39982173	39982437	gene_id "ENSDARG00000009693"; gene_version "12"; transcript_id "ENSDART00000146700"; transcript_version "3"; exon_number "17"; gene_name "llgl1"; gene_source "ensembl_havana"; gene_biotype "protein_coding"; transcript_name "llgl1-204"; transcript_source "havana"; transcript_biotype "protein_coding"; protein_id "ENSDARP00000117251"; protein_version "1"; tag "cds_start_NF"; tag "mRNA_start_NF";	chr3	40026293	40026392
chr3	ensembl	CDS	40054535	40054615	gene_id "ENSDARG00000009693"; gene_version "12"; transcript_id "ENSDART00000003511"; transcript_version "11"; exon_number "1"; gene_name "llgl1"; gene_source "ensembl_havana"; gene_biotype "protein_coding"; transcript_name "llgl1-201"; transcript_source "ensembl"; transcript_biotype "protein_coding"; protein_id "ENSDARP00000024810"; protein_version "10";	chr3	40026293	40026392
chr3	ensembl	CDS	40054535	40054615	gene_id "ENSDARG00000009693"; gene_version "12"; transcript_id "ENSDART00000003511"; transcript_version "11"; exon_number "1"; gene_name "llgl1"; gene_source "ensembl_havana"; gene_biotype "protein_coding"; transcript_name "llgl1-201"; transcript_source "ensembl"; transcript_biotype "protein_coding"; protein_id "ENSDARP00000024810"; protein_version "10";	chr3	40026293	40026392
chr3	ensembl	start_codon	40054613	40054615	gene_id "ENSDARG00000009693"; gene_version "12"; transcript_id "ENSDART00000003511"; transcript_version "11"; exon_number "1"; gene_name "llgl1"; gene_source "ensembl_havana"; gene_biotype "protein_coding"; transcript_name "llgl1-201"; transcript_source "ensembl"; transcript_biotype "protein_coding";	chr3	40026293	40026392
chr3	ensembl	start_codon	40054613	40054615	gene_id "ENSDARG00000009693"; gene_version "12"; transcript_id "ENSDART00000003511"; transcript_version "11"; exon_number "1"; gene_name "llgl1"; gene_source "ensembl_havana"; gene_biotype "protein_coding"; transcript_name "llgl1-201"; transcript_source "ensembl"; transcript_biotype "protein_coding";	chr3	40026293	40026392
chr3	ensembl	CDS	40051328	40051425	gene_id "ENSDARG00000009693"; gene_version "12"; transcript_id "ENSDART00000003511"; transcript_version "11"; exon_number "2"; gene_name "llgl1"; gene_source "ensembl_havana"; gene_biotype "protein_coding"; transcript_name "llgl1-201"; transcript_source "ensembl"; transcript_biotype "protein_coding"; protein_id "ENSDARP00000024810"; protein_version "10";	chr3	40026293	40026392
chr3	ensembl	CDS	40051328	40051425	gene_id "ENSDARG00000009693"; gene_version "12"; transcript_id "ENSDART00000003511"; transcript_version "11"; exon_number "2"; gene_name "llgl1"; gene_source "ensembl_havana"; gene_biotype "protein_coding"; transcript_name "llgl1-201"; transcript_source "ensembl"; transcript_biotype "protein_coding"; protein_id "ENSDARP00000024810"; protein_version "10";	chr3	40026293	40026392
chr3	ensembl	CDS	40015182	40015312	gene_id "ENSDARG00000009693"; gene_version "12"; transcript_id "ENSDART00000003511"; transcript_version "11"; exon_number "4"; gene_name "llgl1"; gene_source "ensembl_havana"; gene_biotype "protein_coding"; transcript_name "llgl1-201"; transcript_source "ensembl"; transcript_biotype "protein_coding"; protein_id "ENSDARP00000024810"; protein_version "10";	chr3	40026293	40026392
chr3	ensembl	CDS	40015182	40015312	gene_id "ENSDARG00000009693"; gene_version "12"; transcript_id "ENSDART00000003511"; transcript_version "11"; exon_number "4"; gene_name "llgl1"; gene_source "ensembl_havana"; gene_biotype "protein_coding"; transcript_name "llgl1-201"; transcript_source "ensembl"; transcript_biotype "protein_coding"; protein_id "ENSDARP00000024810"; protein_version "10";	chr3	40026293	40026392
chr3	ensembl	CDS	40003440	40003575	gene_id "ENSDARG00000009693"; gene_version "12"; transcript_id "ENSDART00000003511"; transcript_version "11"; exon_number "7"; gene_name "llgl1"; gene_source "ensembl_havana"; gene_biotype "protein_coding"; transcript_name "llgl1-201"; transcript_source "ensembl"; transcript_biotype "protein_coding"; protein_id "ENSDARP00000024810"; protein_version "10";	chr3	40026293	40026392
chr3	ensembl	CDS	40003440	40003575	gene_id "ENSDARG00000009693"; gene_version "12"; transcript_id "ENSDART00000003511"; transcript_version "11"; exon_number "7"; gene_name "llgl1"; gene_source "ensembl_havana"; gene_biotype "protein_coding"; transcript_name "llgl1-201"; transcript_source "ensembl"; transcript_biotype "protein_coding"; protein_id "ENSDARP00000024810"; protein_version "10";	chr3	40026293	40026392
chr3	ensembl	CDS	39994196	39994263	gene_id "ENSDARG00000009693"; gene_version "12"; transcript_id "ENSDART00000003511"; transcript_version "11"; exon_number "11"; gene_name "llgl1"; gene_source "ensembl_havana"; gene_biotype "protein_coding"; transcript_name "llgl1-201"; transcript_source "ensembl"; transcript_biotype "protein_coding"; protein_id "ENSDARP00000024810"; protein_version "10";	chr3	40026293	40026392
chr3	ensembl	CDS	39994196	39994263	gene_id "ENSDARG00000009693"; gene_version "12"; transcript_id "ENSDART00000003511"; transcript_version "11"; exon_number "11"; gene_name "llgl1"; gene_source "ensembl_havana"; gene_biotype "protein_coding"; transcript_name "llgl1-201"; transcript_source "ensembl"; transcript_biotype "protein_coding"; protein_id "ENSDARP00000024810"; protein_version "10";	chr3	40026293	40026392
chr3	ensembl	CDS	39992359	39992463	gene_id "ENSDARG00000009693"; gene_version "12"; transcript_id "ENSDART00000003511"; transcript_version "11"; exon_number "13"; gene_name "llgl1"; gene_source "ensembl_havana"; gene_biotype "protein_coding"; transcript_name "llgl1-201"; transcript_source "ensembl"; transcript_biotype "protein_coding"; protein_id "ENSDARP00000024810"; protein_version "10";	chr3	40026293	40026392
chr3	ensembl	CDS	39992359	39992463	gene_id "ENSDARG00000009693"; gene_version "12"; transcript_id "ENSDART00000003511"; transcript_version "11"; exon_number "13"; gene_name "llgl1"; gene_source "ensembl_havana"; gene_biotype "protein_coding"; transcript_name "llgl1-201"; transcript_source "ensembl"; transcript_biotype "protein_coding"; protein_id "ENSDARP00000024810"; protein_version "10";	chr3	40026293	40026392
chr3	ensembl	CDS	39989902	39990194	gene_id "ENSDARG00000009693"; gene_version "12"; transcript_id "ENSDART00000003511"; transcript_version "11"; exon_number "14"; gene_name "llgl1"; gene_source "ensembl_havana"; gene_biotype "protein_coding"; transcript_name "llgl1-201"; transcript_source "ensembl"; transcript_biotype "protein_coding"; protein_id "ENSDARP00000024810"; protein_version "10";	chr3	40026293	40026392
chr3	ensembl	CDS	39989902	39990194	gene_id "ENSDARG00000009693"; gene_version "12"; transcript_id "ENSDART00000003511"; transcript_version "11"; exon_number "14"; gene_name "llgl1"; gene_source "ensembl_havana"; gene_biotype "protein_coding"; transcript_name "llgl1-201"; transcript_source "ensembl"; transcript_biotype "protein_coding"; protein_id "ENSDARP00000024810"; protein_version "10";	chr3	40026293	40026392
chr3	ensembl	CDS	39987898	39988039	gene_id "ENSDARG00000009693"; gene_version "12"; transcript_id "ENSDART00000003511"; transcript_version "11"; exon_number "16"; gene_name "llgl1"; gene_source "ensembl_havana"; gene_biotype "protein_coding"; transcript_name "llgl1-201"; transcript_source "ensembl"; transcript_biotype "protein_coding"; protein_id "ENSDARP00000024810"; protein_version "10";	chr3	40026293	40026392
chr3	ensembl	CDS	39987898	39988039	gene_id "ENSDARG00000009693"; gene_version "12"; transcript_id "ENSDART00000003511"; transcript_version "11"; exon_number "16"; gene_name "llgl1"; gene_source "ensembl_havana"; gene_biotype "protein_coding"; transcript_name "llgl1-201"; transcript_source "ensembl"; transcript_biotype "protein_coding"; protein_id "ENSDARP00000024810"; protein_version "10";	chr3	40026293	40026392
chr3	ensembl	CDS	39982173	39982437	gene_id "ENSDARG00000009693"; gene_version "12"; transcript_id "ENSDART00000003511"; transcript_version "11"; exon_number "18"; gene_name "llgl1"; gene_source "ensembl_havana"; gene_biotype "protein_coding"; transcript_name "llgl1-201"; transcript_source "ensembl"; transcript_biotype "protein_coding"; protein_id "ENSDARP00000024810"; protein_version "10";	chr3	40026293	40026392
chr3	ensembl	CDS	39982173	39982437	gene_id "ENSDARG00000009693"; gene_version "12"; transcript_id "ENSDART00000003511"; transcript_version "11"; exon_number "18"; gene_name "llgl1"; gene_source "ensembl_havana"; gene_biotype "protein_coding"; transcript_name "llgl1-201"; transcript_source "ensembl"; transcript_biotype "protein_coding"; protein_id "ENSDARP00000024810"; protein_version "10";	chr3	40026293	40026392
chr3	havana	CDS	40054535	40054615	gene_id "ENSDARG00000009693"; gene_version "12"; transcript_id "ENSDART00000146121"; transcript_version "3"; exon_number "1"; gene_name "llgl1"; gene_source "ensembl_havana"; gene_biotype "protein_coding"; transcript_name "llgl1-203"; transcript_source "havana"; transcript_biotype "protein_coding"; protein_id "ENSDARP00000114914"; protein_version "1";	chr3	40026293	40026392
chr3	havana	CDS	40054535	40054615	gene_id "ENSDARG00000009693"; gene_version "12"; transcript_id "ENSDART00000146121"; transcript_version "3"; exon_number "1"; gene_name "llgl1"; gene_source "ensembl_havana"; gene_biotype "protein_coding"; transcript_name "llgl1-203"; transcript_source "havana"; transcript_biotype "protein_coding"; protein_id "ENSDARP00000114914"; protein_version "1";	chr3	40026293	40026392
chr3	havana	start_codon	40054613	40054615	gene_id "ENSDARG00000009693"; gene_version "12"; transcript_id "ENSDART00000146121"; transcript_version "3"; exon_number "1"; gene_name "llgl1"; gene_source "ensembl_havana"; gene_biotype "protein_coding"; transcript_name "llgl1-203"; transcript_source "havana"; transcript_biotype "protein_coding";	chr3	40026293	40026392
chr3	havana	start_codon	40054613	40054615	gene_id "ENSDARG00000009693"; gene_version "12"; transcript_id "ENSDART00000146121"; transcript_version "3"; exon_number "1"; gene_name "llgl1"; gene_source "ensembl_havana"; gene_biotype "protein_coding"; transcript_name "llgl1-203"; transcript_source "havana"; transcript_biotype "protein_coding";	chr3	40026293	40026392
chr3	havana	CDS	40051328	40051425	gene_id "ENSDARG00000009693"; gene_version "12"; transcript_id "ENSDART00000146121"; transcript_version "3"; exon_number "2"; gene_name "llgl1"; gene_source "ensembl_havana"; gene_biotype "protein_coding"; transcript_name "llgl1-203"; transcript_source "havana"; transcript_biotype "protein_coding"; protein_id "ENSDARP00000114914"; protein_version "1";	chr3	40026293	40026392
chr3	havana	CDS	40051328	40051425	gene_id "ENSDARG00000009693"; gene_version "12"; transcript_id "ENSDART00000146121"; transcript_version "3"; exon_number "2"; gene_name "llgl1"; gene_source "ensembl_havana"; gene_biotype "protein_coding"; transcript_name "llgl1-203"; transcript_source "havana"; transcript_biotype "protein_coding"; protein_id "ENSDARP00000114914"; protein_version "1";	chr3	40026293	40026392
chr3	havana	CDS	40015182	40015312	gene_id "ENSDARG00000009693"; gene_version "12"; transcript_id "ENSDART00000146121"; transcript_version "3"; exon_number "4"; gene_name "llgl1"; gene_source "ensembl_havana"; gene_biotype "protein_coding"; transcript_name "llgl1-203"; transcript_source "havana"; transcript_biotype "protein_coding"; protein_id "ENSDARP00000114914"; protein_version "1";	chr3	40026293	40026392
chr3	havana	CDS	40015182	40015312	gene_id "ENSDARG00000009693"; gene_version "12"; transcript_id "ENSDART00000146121"; transcript_version "3"; exon_number "4"; gene_name "llgl1"; gene_source "ensembl_havana"; gene_biotype "protein_coding"; transcript_name "llgl1-203"; transcript_source "havana"; transcript_biotype "protein_coding"; protein_id "ENSDARP00000114914"; protein_version "1";	chr3	40026293	40026392
chr3	havana	CDS	40003440	40003575	gene_id "ENSDARG00000009693"; gene_version "12"; transcript_id "ENSDART00000146121"; transcript_version "3"; exon_number "7"; gene_name "llgl1"; gene_source "ensembl_havana"; gene_biotype "protein_coding"; transcript_name "llgl1-203"; transcript_source "havana"; transcript_biotype "protein_coding"; protein_id "ENSDARP00000114914"; protein_version "1";	chr3	40026293	40026392
chr3	havana	CDS	40003440	40003575	gene_id "ENSDARG00000009693"; gene_version "12"; transcript_id "ENSDART00000146121"; transcript_version "3"; exon_number "7"; gene_name "llgl1"; gene_source "ensembl_havana"; gene_biotype "protein_coding"; transcript_name "llgl1-203"; transcript_source "havana"; transcript_biotype "protein_coding"; protein_id "ENSDARP00000114914"; protein_version "1";	chr3	40026293	40026392
chr3	havana	stop_codon	40000333	40000335	gene_id "ENSDARG00000009693"; gene_version "12"; transcript_id "ENSDART00000146121"; transcript_version "3"; exon_number "8"; gene_name "llgl1"; gene_source "ensembl_havana"; gene_biotype "protein_coding"; transcript_name "llgl1-203"; transcript_source "havana"; transcript_biotype "protein_coding";	chr3	40026293	40026392
chr3	havana	stop_codon	40000333	40000335	gene_id "ENSDARG00000009693"; gene_version "12"; transcript_id "ENSDART00000146121"; transcript_version "3"; exon_number "8"; gene_name "llgl1"; gene_source "ensembl_havana"; gene_biotype "protein_coding"; transcript_name "llgl1-203"; transcript_source "havana"; transcript_biotype "protein_coding";	chr3	40026293	40026392
chr3	ensembl_havana	CDS	40054535	40054615	gene_id "ENSDARG00000009693"; gene_version "12"; transcript_id "ENSDART00000102540"; transcript_version "4"; exon_number "1"; gene_name "llgl1"; gene_source "ensembl_havana"; gene_biotype "protein_coding"; transcript_name "llgl1-202"; transcript_source "ensembl_havana"; transcript_biotype "protein_coding"; protein_id "ENSDARP00000093316"; protein_version "3";	chr3	40026293	40026392
chr3	ensembl_havana	CDS	40054535	40054615	gene_id "ENSDARG00000009693"; gene_version "12"; transcript_id "ENSDART00000102540"; transcript_version "4"; exon_number "1"; gene_name "llgl1"; gene_source "ensembl_havana"; gene_biotype "protein_coding"; transcript_name "llgl1-202"; transcript_source "ensembl_havana"; transcript_biotype "protein_coding"; protein_id "ENSDARP00000093316"; protein_version "3";	chr3	40026293	40026392
chr3	ensembl_havana	start_codon	40054613	40054615	gene_id "ENSDARG00000009693"; gene_version "12"; transcript_id "ENSDART00000102540"; transcript_version "4"; exon_number "1"; gene_name "llgl1"; gene_source "ensembl_havana"; gene_biotype "protein_coding"; transcript_name "llgl1-202"; transcript_source "ensembl_havana"; transcript_biotype "protein_coding";	chr3	40026293	40026392
chr3	ensembl_havana	start_codon	40054613	40054615	gene_id "ENSDARG00000009693"; gene_version "12"; transcript_id "ENSDART00000102540"; transcript_version "4"; exon_number "1"; gene_name "llgl1"; gene_source "ensembl_havana"; gene_biotype "protein_coding"; transcript_name "llgl1-202"; transcript_source "ensembl_havana"; transcript_biotype "protein_coding";	chr3	40026293	40026392
chr3	ensembl_havana	CDS	40051328	40051425	gene_id "ENSDARG00000009693"; gene_version "12"; transcript_id "ENSDART00000102540"; transcript_version "4"; exon_number "2"; gene_name "llgl1"; gene_source "ensembl_havana"; gene_biotype "protein_coding"; transcript_name "llgl1-202"; transcript_source "ensembl_havana"; transcript_biotype "protein_coding"; protein_id "ENSDARP00000093316"; protein_version "3";	chr3	40026293	40026392
chr3	ensembl_havana	CDS	40051328	40051425	gene_id "ENSDARG00000009693"; gene_version "12"; transcript_id "ENSDART00000102540"; transcript_version "4"; exon_number "2"; gene_name "llgl1"; gene_source "ensembl_havana"; gene_biotype "protein_coding"; transcript_name "llgl1-202"; transcript_source "ensembl_havana"; transcript_biotype "protein_coding"; protein_id "ENSDARP00000093316"; protein_version "3";	chr3	40026293	40026392
chr3	ensembl_havana	CDS	40015182	40015312	gene_id "ENSDARG00000009693"; gene_version "12"; transcript_id "ENSDART00000102540"; transcript_version "4"; exon_number "4"; gene_name "llgl1"; gene_source "ensembl_havana"; gene_biotype "protein_coding"; transcript_name "llgl1-202"; transcript_source "ensembl_havana"; transcript_biotype "protein_coding"; protein_id "ENSDARP00000093316"; protein_version "3";	chr3	40026293	40026392
chr3	ensembl_havana	CDS	40015182	40015312	gene_id "ENSDARG00000009693"; gene_version "12"; transcript_id "ENSDART00000102540"; transcript_version "4"; exon_number "4"; gene_name "llgl1"; gene_source "ensembl_havana"; gene_biotype "protein_coding"; transcript_name "llgl1-202"; transcript_source "ensembl_havana"; transcript_biotype "protein_coding"; protein_id "ENSDARP00000093316"; protein_version "3";	chr3	40026293	40026392
chr3	ensembl_havana	CDS	40003440	40003572	gene_id "ENSDARG00000009693"; gene_version "12"; transcript_id "ENSDART00000102540"; transcript_version "4"; exon_number "7"; gene_name "llgl1"; gene_source "ensembl_havana"; gene_biotype "protein_coding"; transcript_name "llgl1-202"; transcript_source "ensembl_havana"; transcript_biotype "protein_coding"; protein_id "ENSDARP00000093316"; protein_version "3";	chr3	40026293	40026392
chr3	ensembl_havana	CDS	40003440	40003572	gene_id "ENSDARG00000009693"; gene_version "12"; transcript_id "ENSDART00000102540"; transcript_version "4"; exon_number "7"; gene_name "llgl1"; gene_source "ensembl_havana"; gene_biotype "protein_coding"; transcript_name "llgl1-202"; transcript_source "ensembl_havana"; transcript_biotype "protein_coding"; protein_id "ENSDARP00000093316"; protein_version "3";	chr3	40026293	40026392
chr3	ensembl_havana	stop_codon	40000333	40000335	gene_id "ENSDARG00000009693"; gene_version "12"; transcript_id "ENSDART00000102540"; transcript_version "4"; exon_number "8"; gene_name "llgl1"; gene_source "ensembl_havana"; gene_biotype "protein_coding"; transcript_name "llgl1-202"; transcript_source "ensembl_havana"; transcript_biotype "protein_coding";	chr3	40026293	40026392
chr3	ensembl_havana	stop_codon	40000333	40000335	gene_id "ENSDARG00000009693"; gene_version "12"; transcript_id "ENSDART00000102540"; transcript_version "4"; exon_number "8"; gene_name "llgl1"; gene_source "ensembl_havana"; gene_biotype "protein_coding"; transcript_name "llgl1-202"; transcript_source "ensembl_havana"; transcript_biotype "protein_coding";	chr3	40026293	40026392
chr3	havana	CDS	40131305	40136743	gene_id "ENSDARG00000075292"; gene_version "5"; transcript_id "ENSDART00000149546"; transcript_version "2"; exon_number "1"; gene_name "myo15aa"; gene_source "ensembl_havana"; gene_biotype "protein_coding"; transcript_name "myo15aa-201"; transcript_source "havana"; transcript_biotype "protein_coding"; protein_id "ENSDARP00000124896"; protein_version "1";	chr3	40127385	40127484
chr3	havana	CDS	40131305	40136743	gene_id "ENSDARG00000075292"; gene_version "5"; transcript_id "ENSDART00000149546"; transcript_version "2"; exon_number "1"; gene_name "myo15aa"; gene_source "ensembl_havana"; gene_biotype "protein_coding"; transcript_name "myo15aa-201"; transcript_source "havana"; transcript_biotype "protein_coding"; protein_id "ENSDARP00000124896"; protein_version "1";	chr3	40137171	40137270
chr3	havana	start_codon	40136741	40136743	gene_id "ENSDARG00000075292"; gene_version "5"; transcript_id "ENSDART00000149546"; transcript_version "2"; exon_number "1"; gene_name "myo15aa"; gene_source "ensembl_havana"; gene_biotype "protein_coding"; transcript_name "myo15aa-201"; transcript_source "havana"; transcript_biotype "protein_coding";	chr3	40127385	40127484
chr3	havana	start_codon	40136741	40136743	gene_id "ENSDARG00000075292"; gene_version "5"; transcript_id "ENSDART00000149546"; transcript_version "2"; exon_number "1"; gene_name "myo15aa"; gene_source "ensembl_havana"; gene_biotype "protein_coding"; transcript_name "myo15aa-201"; transcript_source "havana"; transcript_biotype "protein_coding";	chr3	40137171	40137270
chr3	havana	CDS	40130202	40130284	gene_id "ENSDARG00000075292"; gene_version "5"; transcript_id "ENSDART00000149546"; transcript_version "2"; exon_number "2"; gene_name "myo15aa"; gene_source "ensembl_havana"; gene_biotype "protein_coding"; transcript_name "myo15aa-201"; transcript_source "havana"; transcript_biotype "protein_coding"; protein_id "ENSDARP00000124896"; protein_version "1";	chr3	40127385	40127484
chr3	havana	CDS	40130202	40130284	gene_id "ENSDARG00000075292"; gene_version "5"; transcript_id "ENSDART00000149546"; transcript_version "2"; exon_number "2"; gene_name "myo15aa"; gene_source "ensembl_havana"; gene_biotype "protein_coding"; transcript_name "myo15aa-201"; transcript_source "havana"; transcript_biotype "protein_coding"; protein_id "ENSDARP00000124896"; protein_version "1";	chr3	40137171	40137270
chr3	havana	CDS	40128807	40128916	gene_id "ENSDARG00000075292"; gene_version "5"; transcript_id "ENSDART00000149546"; transcript_version "2"; exon_number "4"; gene_name "myo15aa"; gene_source "ensembl_havana"; gene_biotype "protein_coding"; transcript_name "myo15aa-201"; transcript_source "havana"; transcript_biotype "protein_coding"; protein_id "ENSDARP00000124896"; protein_version "1";	chr3	40127385	40127484
chr3	havana	CDS	40128807	40128916	gene_id "ENSDARG00000075292"; gene_version "5"; transcript_id "ENSDART00000149546"; transcript_version "2"; exon_number "4"; gene_name "myo15aa"; gene_source "ensembl_havana"; gene_biotype "protein_coding"; transcript_name "myo15aa-201"; transcript_source "havana"; transcript_biotype "protein_coding"; protein_id "ENSDARP00000124896"; protein_version "1";	chr3	40137171	40137270
chr3	havana	CDS	40124771	40124874	gene_id "ENSDARG00000075292"; gene_version "5"; transcript_id "ENSDART00000149546"; transcript_version "2"; exon_number "7"; gene_name "myo15aa"; gene_source "ensembl_havana"; gene_biotype "protein_coding"; transcript_name "myo15aa-201"; transcript_source "havana"; transcript_biotype "protein_coding"; protein_id "ENSDARP00000124896"; protein_version "1";	chr3	40127385	40127484
chr3	havana	CDS	40124771	40124874	gene_id "ENSDARG00000075292"; gene_version "5"; transcript_id "ENSDART00000149546"; transcript_version "2"; exon_number "7"; gene_name "myo15aa"; gene_source "ensembl_havana"; gene_biotype "protein_coding"; transcript_name "myo15aa-201"; transcript_source "havana"; transcript_biotype "protein_coding"; protein_id "ENSDARP00000124896"; protein_version "1";	chr3	40137171	40137270
chr3	havana	CDS	40124327	40124440	gene_id "ENSDARG00000075292"; gene_version "5"; transcript_id "ENSDART00000149546"; transcript_version "2"; exon_number "9"; gene_name "myo15aa"; gene_source "ensembl_havana"; gene_biotype "protein_coding"; transcript_name "myo15aa-201"; transcript_source "havana"; transcript_biotype "protein_coding"; protein_id "ENSDARP00000124896"; protein_version "1";	chr3	40127385	40127484
chr3	havana	CDS	40124327	40124440	gene_id "ENSDARG00000075292"; gene_version "5"; transcript_id "ENSDART00000149546"; transcript_version "2"; exon_number "9"; gene_name "myo15aa"; gene_source "ensembl_havana"; gene_biotype "protein_coding"; transcript_name "myo15aa-201"; transcript_source "havana"; transcript_biotype "protein_coding"; protein_id "ENSDARP00000124896"; protein_version "1";	chr3	40137171	40137270
chr3	havana	CDS	40121946	40122107	gene_id "ENSDARG00000075292"; gene_version "5"; transcript_id "ENSDART00000149546"; transcript_version "2"; exon_number "10"; gene_name "myo15aa"; gene_source "ensembl_havana"; gene_biotype "protein_coding"; transcript_name "myo15aa-201"; transcript_source "havana"; transcript_biotype "protein_coding"; protein_id "ENSDARP00000124896"; protein_version "1";	chr3	40127385	40127484
chr3	havana	CDS	40121946	40122107	gene_id "ENSDARG00000075292"; gene_version "5"; transcript_id "ENSDART00000149546"; transcript_version "2"; exon_number "10"; gene_name "myo15aa"; gene_source "ensembl_havana"; gene_biotype "protein_coding"; transcript_name "myo15aa-201"; transcript_source "havana"; transcript_biotype "protein_coding"; protein_id "ENSDARP00000124896"; protein_version "1";	chr3	40137171	40137270
chr3	havana	CDS	40121720	40121833	gene_id "ENSDARG00000075292"; gene_version "5"; transcript_id "ENSDART00000149546"; transcript_version "2"; exon_number "11"; gene_name "myo15aa"; gene_source "ensembl_havana"; gene_biotype "protein_coding"; transcript_name "myo15aa-201"; transcript_source "havana"; transcript_biotype "protein_coding"; protein_id "ENSDARP00000124896"; protein_version "1";	chr3	40127385	40127484
chr3	havana	CDS	40121720	40121833	gene_id "ENSDARG00000075292"; gene_version "5"; transcript_id "ENSDART00000149546"; transcript_version "2"; exon_number "11"; gene_name "myo15aa"; gene_source "ensembl_havana"; gene_biotype "protein_coding"; transcript_name "myo15aa-201"; transcript_source "havana"; transcript_biotype "protein_coding"; protein_id "ENSDARP00000124896"; protein_version "1";	chr3	40137171	40137270
chr3	havana	CDS	40114091	40114149	gene_id "ENSDARG00000075292"; gene_version "5"; transcript_id "ENSDART00000149546"; transcript_version "2"; exon_number "12"; gene_name "myo15aa"; gene_source "ensembl_havana"; gene_biotype "protein_coding"; transcript_name "myo15aa-201"; transcript_source "havana"; transcript_biotype "protein_coding"; protein_id "ENSDARP00000124896"; protein_version "1";	chr3	40127385	40127484
chr3	havana	CDS	40114091	40114149	gene_id "ENSDARG00000075292"; gene_version "5"; transcript_id "ENSDART00000149546"; transcript_version "2"; exon_number "12"; gene_name "myo15aa"; gene_source "ensembl_havana"; gene_biotype "protein_coding"; transcript_name "myo15aa-201"; transcript_source "havana"; transcript_biotype "protein_coding"; protein_id "ENSDARP00000124896"; protein_version "1";	chr3	40137171	40137270
chr3	havana	CDS	40111408	40111503	gene_id "ENSDARG00000075292"; gene_version "5"; transcript_id "ENSDART00000149546"; transcript_version "2"; exon_number "14"; gene_name "myo15aa"; gene_source "ensembl_havana"; gene_biotype "protein_coding"; transcript_name "myo15aa-201"; transcript_source "havana"; transcript_biotype "protein_coding"; protein_id "ENSDARP00000124896"; protein_version "1";	chr3	40127385	40127484
chr3	havana	CDS	40111408	40111503	gene_id "ENSDARG00000075292"; gene_version "5"; transcript_id "ENSDART00000149546"; transcript_version "2"; exon_number "14"; gene_name "myo15aa"; gene_source "ensembl_havana"; gene_biotype "protein_coding"; transcript_name "myo15aa-201"; transcript_source "havana"; transcript_biotype "protein_coding"; protein_id "ENSDARP00000124896"; protein_version "1";	chr3	40137171	40137270
chr3	havana	CDS	40111185	40111316	gene_id "ENSDARG00000075292"; gene_version "5"; transcript_id "ENSDART00000149546"; transcript_version "2"; exon_number "15"; gene_name "myo15aa"; gene_source "ensembl_havana"; gene_biotype "protein_coding"; transcript_name "myo15aa-201"; transcript_source "havana"; transcript_biotype "protein_coding"; protein_id "ENSDARP00000124896"; protein_version "1";	chr3	40127385	40127484
chr3	havana	CDS	40111185	40111316	gene_id "ENSDARG00000075292"; gene_version "5"; transcript_id "ENSDART00000149546"; transcript_version "2"; exon_number "15"; gene_name "myo15aa"; gene_source "ensembl_havana"; gene_biotype "protein_coding"; transcript_name "myo15aa-201"; transcript_source "havana"; transcript_biotype "protein_coding"; protein_id "ENSDARP00000124896"; protein_version "1";	chr3	40137171	40137270
chr3	havana	CDS	40110963	40111088	gene_id "ENSDARG00000075292"; gene_version "5"; transcript_id "ENSDART00000149546"; transcript_version "2"; exon_number "16"; gene_name "myo15aa"; gene_source "ensembl_havana"; gene_biotype "protein_coding"; transcript_name "myo15aa-201"; transcript_source "havana"; transcript_biotype "protein_coding"; protein_id "ENSDARP00000124896"; protein_version "1";	chr3	40127385	40127484
chr3	havana	CDS	40110963	40111088	gene_id "ENSDARG00000075292"; gene_version "5"; transcript_id "ENSDART00000149546"; transcript_version "2"; exon_number "16"; gene_name "myo15aa"; gene_source "ensembl_havana"; gene_biotype "protein_coding"; transcript_name "myo15aa-201"; transcript_source "havana"; transcript_biotype "protein_coding"; protein_id "ENSDARP00000124896"; protein_version "1";	chr3	40137171	40137270
chr3	havana	CDS	40110798	40110875	gene_id "ENSDARG00000075292"; gene_version "5"; transcript_id "ENSDART00000149546"; transcript_version "2"; exon_number "17"; gene_name "myo15aa"; gene_source "ensembl_havana"; gene_biotype "protein_coding"; transcript_name "myo15aa-201"; transcript_source "havana"; transcript_biotype "protein_coding"; protein_id "ENSDARP00000124896"; protein_version "1";	chr3	40127385	40127484
chr3	havana	CDS	40110798	40110875	gene_id "ENSDARG00000075292"; gene_version "5"; transcript_id "ENSDART00000149546"; transcript_version "2"; exon_number "17"; gene_name "myo15aa"; gene_source "ensembl_havana"; gene_biotype "protein_coding"; transcript_name "myo15aa-201"; transcript_source "havana"; transcript_biotype "protein_coding"; protein_id "ENSDARP00000124896"; protein_version "1";	chr3	40137171	40137270
chr3	havana	CDS	40109135	40109289	gene_id "ENSDARG00000075292"; gene_version "5"; transcript_id "ENSDART00000149546"; transcript_version "2"; exon_number "18"; gene_name "myo15aa"; gene_source "ensembl_havana"; gene_biotype "protein_coding"; transcript_name "myo15aa-201"; transcript_source "havana"; transcript_biotype "protein_coding"; protein_id "ENSDARP00000124896"; protein_version "1";	chr3	40127385	40127484
chr3	havana	CDS	40109135	40109289	gene_id "ENSDARG00000075292"; gene_version "5"; transcript_id "ENSDART00000149546"; transcript_version "2"; exon_number "18"; gene_name "myo15aa"; gene_source "ensembl_havana"; gene_biotype "protein_coding"; transcript_name "myo15aa-201"; transcript_source "havana"; transcript_biotype "protein_coding"; protein_id "ENSDARP00000124896"; protein_version "1";	chr3	40137171	40137270
chr3	havana	CDS	40108764	40108888	gene_id "ENSDARG00000075292"; gene_version "5"; transcript_id "ENSDART00000149546"; transcript_version "2"; exon_number "20"; gene_name "myo15aa"; gene_source "ensembl_havana"; gene_biotype "protein_coding"; transcript_name "myo15aa-201"; transcript_source "havana"; transcript_biotype "protein_coding"; protein_id "ENSDARP00000124896"; protein_version "1";	chr3	40127385	40127484
chr3	havana	CDS	40108764	40108888	gene_id "ENSDARG00000075292"; gene_version "5"; transcript_id "ENSDART00000149546"; transcript_version "2"; exon_number "20"; gene_name "myo15aa"; gene_source "ensembl_havana"; gene_biotype "protein_coding"; transcript_name "myo15aa-201"; transcript_source "havana"; transcript_biotype "protein_coding"; protein_id "ENSDARP00000124896"; protein_version "1";	chr3	40137171	40137270
chr3	havana	CDS	40107134	40107309	gene_id "ENSDARG00000075292"; gene_version "5"; transcript_id "ENSDART00000149546"; transcript_version "2"; exon_number "22"; gene_name "myo15aa"; gene_source "ensembl_havana"; gene_biotype "protein_coding"; transcript_name "myo15aa-201"; transcript_source "havana"; transcript_biotype "protein_coding"; protein_id "ENSDARP00000124896"; protein_version "1";	chr3	40127385	40127484
chr3	havana	CDS	40107134	40107309	gene_id "ENSDARG00000075292"; gene_version "5"; transcript_id "ENSDART00000149546"; transcript_version "2"; exon_number "22"; gene_name "myo15aa"; gene_source "ensembl_havana"; gene_biotype "protein_coding"; transcript_name "myo15aa-201"; transcript_source "havana"; transcript_biotype "protein_coding"; protein_id "ENSDARP00000124896"; protein_version "1";	chr3	40137171	40137270
chr3	havana	CDS	40106829	40106882	gene_id "ENSDARG00000075292"; gene_version "5"; transcript_id "ENSDART00000149546"; transcript_version "2"; exon_number "24"; gene_name "myo15aa"; gene_source "ensembl_havana"; gene_biotype "protein_coding"; transcript_name "myo15aa-201"; transcript_source "havana"; transcript_biotype "protein_coding"; protein_id "ENSDARP00000124896"; protein_version "1";	chr3	40127385	40127484
chr3	havana	CDS	40106829	40106882	gene_id "ENSDARG00000075292"; gene_version "5"; transcript_id "ENSDART00000149546"; transcript_version "2"; exon_number "24"; gene_name "myo15aa"; gene_source "ensembl_havana"; gene_biotype "protein_coding"; transcript_name "myo15aa-201"; transcript_source "havana"; transcript_biotype "protein_coding"; protein_id "ENSDARP00000124896"; protein_version "1";	chr3	40137171	40137270
chr3	havana	CDS	40106118	40106199	gene_id "ENSDARG00000075292"; gene_version "5"; transcript_id "ENSDART00000149546"; transcript_version "2"; exon_number "25"; gene_name "myo15aa"; gene_source "ensembl_havana"; gene_biotype "protein_coding"; transcript_name "myo15aa-201"; transcript_source "havana"; transcript_biotype "protein_coding"; protein_id "ENSDARP00000124896"; protein_version "1";	chr3	40127385	40127484
chr3	havana	CDS	40106118	40106199	gene_id "ENSDARG00000075292"; gene_version "5"; transcript_id "ENSDART00000149546"; transcript_version "2"; exon_number "25"; gene_name "myo15aa"; gene_source "ensembl_havana"; gene_biotype "protein_coding"; transcript_name "myo15aa-201"; transcript_source "havana"; transcript_biotype "protein_coding"; protein_id "ENSDARP00000124896"; protein_version "1";	chr3	40137171	40137270
chr3	havana	CDS	40105482	40105577	gene_id "ENSDARG00000075292"; gene_version "5"; transcript_id "ENSDART00000149546"; transcript_version "2"; exon_number "27"; gene_name "myo15aa"; gene_source "ensembl_havana"; gene_biotype "protein_coding"; transcript_name "myo15aa-201"; transcript_source "havana"; transcript_biotype "protein_coding"; protein_id "ENSDARP00000124896"; protein_version "1";	chr3	40127385	40127484
chr3	havana	CDS	40105482	40105577	gene_id "ENSDARG00000075292"; gene_version "5"; transcript_id "ENSDART00000149546"; transcript_version "2"; exon_number "27"; gene_name "myo15aa"; gene_source "ensembl_havana"; gene_biotype "protein_coding"; transcript_name "myo15aa-201"; transcript_source "havana"; transcript_biotype "protein_coding"; protein_id "ENSDARP00000124896"; protein_version "1";	chr3	40137171	40137270
chr3	havana	CDS	40103421	40103656	gene_id "ENSDARG00000075292"; gene_version "5"; transcript_id "ENSDART00000149546"; transcript_version "2"; exon_number "28"; gene_name "myo15aa"; gene_source "ensembl_havana"; gene_biotype "protein_coding"; transcript_name "myo15aa-201"; transcript_source "havana"; transcript_biotype "protein_coding"; protein_id "ENSDARP00000124896"; protein_version "1";	chr3	40127385	40127484
chr3	havana	CDS	40103421	40103656	gene_id "ENSDARG00000075292"; gene_version "5"; transcript_id "ENSDART00000149546"; transcript_version "2"; exon_number "28"; gene_name "myo15aa"; gene_source "ensembl_havana"; gene_biotype "protein_coding"; transcript_name "myo15aa-201"; transcript_source "havana"; transcript_biotype "protein_coding"; protein_id "ENSDARP00000124896"; protein_version "1";	chr3	40137171	40137270
chr3	havana	CDS	40091094	40091217	gene_id "ENSDARG00000075292"; gene_version "5"; transcript_id "ENSDART00000149546"; transcript_version "2"; exon_number "34"; gene_name "myo15aa"; gene_source "ensembl_havana"; gene_biotype "protein_coding"; transcript_name "myo15aa-201"; transcript_source "havana"; transcript_biotype "protein_coding"; protein_id "ENSDARP00000124896"; protein_version "1";	chr3	40127385	40127484
chr3	havana	CDS	40091094	40091217	gene_id "ENSDARG00000075292"; gene_version "5"; transcript_id "ENSDART00000149546"; transcript_version "2"; exon_number "34"; gene_name "myo15aa"; gene_source "ensembl_havana"; gene_biotype "protein_coding"; transcript_name "myo15aa-201"; transcript_source "havana"; transcript_biotype "protein_coding"; protein_id "ENSDARP00000124896"; protein_version "1";	chr3	40137171	40137270
chr3	havana	CDS	40086892	40087002	gene_id "ENSDARG00000075292"; gene_version "5"; transcript_id "ENSDART00000149546"; transcript_version "2"; exon_number "36"; gene_name "myo15aa"; gene_source "ensembl_havana"; gene_biotype "protein_coding"; transcript_name "myo15aa-201"; transcript_source "havana"; transcript_biotype "protein_coding"; protein_id "ENSDARP00000124896"; protein_version "1";	chr3	40127385	40127484
chr3	havana	CDS	40085931	40086009	gene_id "ENSDARG00000075292"; gene_version "5"; transcript_id "ENSDART00000149546"; transcript_version "2"; exon_number "37"; gene_name "myo15aa"; gene_source "ensembl_havana"; gene_biotype "protein_coding"; transcript_name "myo15aa-201"; transcript_source "havana"; transcript_biotype "protein_coding"; protein_id "ENSDARP00000124896"; protein_version "1";	chr3	40127385	40127484
chr3	havana	CDS	40082982	40083132	gene_id "ENSDARG00000075292"; gene_version "5"; transcript_id "ENSDART00000149546"; transcript_version "2"; exon_number "40"; gene_name "myo15aa"; gene_source "ensembl_havana"; gene_biotype "protein_coding"; transcript_name "myo15aa-201"; transcript_source "havana"; transcript_biotype "protein_coding"; protein_id "ENSDARP00000124896"; protein_version "1";	chr3	40127385	40127484
chr3	havana	CDS	40081319	40081378	gene_id "ENSDARG00000075292"; gene_version "5"; transcript_id "ENSDART00000149546"; transcript_version "2"; exon_number "42"; gene_name "myo15aa"; gene_source "ensembl_havana"; gene_biotype "protein_coding"; transcript_name "myo15aa-201"; transcript_source "havana"; transcript_biotype "protein_coding"; protein_id "ENSDARP00000124896"; protein_version "1";	chr3	40127385	40127484
chr3	havana	CDS	40080909	40080984	gene_id "ENSDARG00000075292"; gene_version "5"; transcript_id "ENSDART00000149546"; transcript_version "2"; exon_number "43"; gene_name "myo15aa"; gene_source "ensembl_havana"; gene_biotype "protein_coding"; transcript_name "myo15aa-201"; transcript_source "havana"; transcript_biotype "protein_coding"; protein_id "ENSDARP00000124896"; protein_version "1";	chr3	40127385	40127484
chr3	havana	CDS	40079093	40079211	gene_id "ENSDARG00000075292"; gene_version "5"; transcript_id "ENSDART00000149546"; transcript_version "2"; exon_number "45"; gene_name "myo15aa"; gene_source "ensembl_havana"; gene_biotype "protein_coding"; transcript_name "myo15aa-201"; transcript_source "havana"; transcript_biotype "protein_coding"; protein_id "ENSDARP00000124896"; protein_version "1";	chr3	40127385	40127484
chr3	havana	CDS	40077751	40077862	gene_id "ENSDARG00000075292"; gene_version "5"; transcript_id "ENSDART00000149546"; transcript_version "2"; exon_number "47"; gene_name "myo15aa"; gene_source "ensembl_havana"; gene_biotype "protein_coding"; transcript_name "myo15aa-201"; transcript_source "havana"; transcript_biotype "protein_coding"; protein_id "ENSDARP00000124896"; protein_version "1";	chr3	40127385	40127484
chr3	havana	CDS	40071284	40071426	gene_id "ENSDARG00000075292"; gene_version "5"; transcript_id "ENSDART00000149546"; transcript_version "2"; exon_number "49"; gene_name "myo15aa"; gene_source "ensembl_havana"; gene_biotype "protein_coding"; transcript_name "myo15aa-201"; transcript_source "havana"; transcript_biotype "protein_coding"; protein_id "ENSDARP00000124896"; protein_version "1";	chr3	40026293	40026392
chr3	havana	CDS	40071284	40071426	gene_id "ENSDARG00000075292"; gene_version "5"; transcript_id "ENSDART00000149546"; transcript_version "2"; exon_number "49"; gene_name "myo15aa"; gene_source "ensembl_havana"; gene_biotype "protein_coding"; transcript_name "myo15aa-201"; transcript_source "havana"; transcript_biotype "protein_coding"; protein_id "ENSDARP00000124896"; protein_version "1";	chr3	40026293	40026392
chr3	havana	CDS	40070000	40070072	gene_id "ENSDARG00000075292"; gene_version "5"; transcript_id "ENSDART00000149546"; transcript_version "2"; exon_number "51"; gene_name "myo15aa"; gene_source "ensembl_havana"; gene_biotype "protein_coding"; transcript_name "myo15aa-201"; transcript_source "havana"; transcript_biotype "protein_coding"; protein_id "ENSDARP00000124896"; protein_version "1";	chr3	40026293	40026392
chr3	havana	CDS	40070000	40070072	gene_id "ENSDARG00000075292"; gene_version "5"; transcript_id "ENSDART00000149546"; transcript_version "2"; exon_number "51"; gene_name "myo15aa"; gene_source "ensembl_havana"; gene_biotype "protein_coding"; transcript_name "myo15aa-201"; transcript_source "havana"; transcript_biotype "protein_coding"; protein_id "ENSDARP00000124896"; protein_version "1";	chr3	40026293	40026392
chr3	havana	CDS	40069649	40069731	gene_id "ENSDARG00000075292"; gene_version "5"; transcript_id "ENSDART00000149546"; transcript_version "2"; exon_number "53"; gene_name "myo15aa"; gene_source "ensembl_havana"; gene_biotype "protein_coding"; transcript_name "myo15aa-201"; transcript_source "havana"; transcript_biotype "protein_coding"; protein_id "ENSDARP00000124896"; protein_version "1";	chr3	40026293	40026392
chr3	havana	CDS	40069649	40069731	gene_id "ENSDARG00000075292"; gene_version "5"; transcript_id "ENSDART00000149546"; transcript_version "2"; exon_number "53"; gene_name "myo15aa"; gene_source "ensembl_havana"; gene_biotype "protein_coding"; transcript_name "myo15aa-201"; transcript_source "havana"; transcript_biotype "protein_coding"; protein_id "ENSDARP00000124896"; protein_version "1";	chr3	40026293	40026392
chr3	havana	CDS	40065675	40065752	gene_id "ENSDARG00000075292"; gene_version "5"; transcript_id "ENSDART00000149546"; transcript_version "2"; exon_number "56"; gene_name "myo15aa"; gene_source "ensembl_havana"; gene_biotype "protein_coding"; transcript_name "myo15aa-201"; transcript_source "havana"; transcript_biotype "protein_coding"; protein_id "ENSDARP00000124896"; protein_version "1";	chr3	40026293	40026392
chr3	havana	CDS	40065675	40065752	gene_id "ENSDARG00000075292"; gene_version "5"; transcript_id "ENSDART00000149546"; transcript_version "2"; exon_number "56"; gene_name "myo15aa"; gene_source "ensembl_havana"; gene_biotype "protein_coding"; transcript_name "myo15aa-201"; transcript_source "havana"; transcript_biotype "protein_coding"; protein_id "ENSDARP00000124896"; protein_version "1";	chr3	40026293	40026392
chr3	havana	CDS	40064714	40064810	gene_id "ENSDARG00000075292"; gene_version "5"; transcript_id "ENSDART00000149546"; transcript_version "2"; exon_number "57"; gene_name "myo15aa"; gene_source "ensembl_havana"; gene_biotype "protein_coding"; transcript_name "myo15aa-201"; transcript_source "havana"; transcript_biotype "protein_coding"; protein_id "ENSDARP00000124896"; protein_version "1";	chr3	40026293	40026392
chr3	havana	CDS	40064714	40064810	gene_id "ENSDARG00000075292"; gene_version "5"; transcript_id "ENSDART00000149546"; transcript_version "2"; exon_number "57"; gene_name "myo15aa"; gene_source "ensembl_havana"; gene_biotype "protein_coding"; transcript_name "myo15aa-201"; transcript_source "havana"; transcript_biotype "protein_coding"; protein_id "ENSDARP00000124896"; protein_version "1";	chr3	40026293	40026392
chr3	havana	CDS	40063560	40063693	gene_id "ENSDARG00000075292"; gene_version "5"; transcript_id "ENSDART00000149546"; transcript_version "2"; exon_number "59"; gene_name "myo15aa"; gene_source "ensembl_havana"; gene_biotype "protein_coding"; transcript_name "myo15aa-201"; transcript_source "havana"; transcript_biotype "protein_coding"; protein_id "ENSDARP00000124896"; protein_version "1";	chr3	40026293	40026392
chr3	havana	CDS	40063560	40063693	gene_id "ENSDARG00000075292"; gene_version "5"; transcript_id "ENSDART00000149546"; transcript_version "2"; exon_number "59"; gene_name "myo15aa"; gene_source "ensembl_havana"; gene_biotype "protein_coding"; transcript_name "myo15aa-201"; transcript_source "havana"; transcript_biotype "protein_coding"; protein_id "ENSDARP00000124896"; protein_version "1";	chr3	40026293	40026392
chr3	havana	CDS	40060102	40060242	gene_id "ENSDARG00000075292"; gene_version "5"; transcript_id "ENSDART00000149546"; transcript_version "2"; exon_number "62"; gene_name "myo15aa"; gene_source "ensembl_havana"; gene_biotype "protein_coding"; transcript_name "myo15aa-201"; transcript_source "havana"; transcript_biotype "protein_coding"; protein_id "ENSDARP00000124896"; protein_version "1";	chr3	40026293	40026392
chr3	havana	CDS	40060102	40060242	gene_id "ENSDARG00000075292"; gene_version "5"; transcript_id "ENSDART00000149546"; transcript_version "2"; exon_number "62"; gene_name "myo15aa"; gene_source "ensembl_havana"; gene_biotype "protein_coding"; transcript_name "myo15aa-201"; transcript_source "havana"; transcript_biotype "protein_coding"; protein_id "ENSDARP00000124896"; protein_version "1";	chr3	40026293	40026392
chr3	havana	CDS	40056997	40057095	gene_id "ENSDARG00000075292"; gene_version "5"; transcript_id "ENSDART00000149546"; transcript_version "2"; exon_number "63"; gene_name "myo15aa"; gene_source "ensembl_havana"; gene_biotype "protein_coding"; transcript_name "myo15aa-201"; transcript_source "havana"; transcript_biotype "protein_coding"; protein_id "ENSDARP00000124896"; protein_version "1";	chr3	40026293	40026392
chr3	havana	CDS	40056997	40057095	gene_id "ENSDARG00000075292"; gene_version "5"; transcript_id "ENSDART00000149546"; transcript_version "2"; exon_number "63"; gene_name "myo15aa"; gene_source "ensembl_havana"; gene_biotype "protein_coding"; transcript_name "myo15aa-201"; transcript_source "havana"; transcript_biotype "protein_coding"; protein_id "ENSDARP00000124896"; protein_version "1";	chr3	40026293	40026392
chr3	havana	stop_codon	40056994	40056996	gene_id "ENSDARG00000075292"; gene_version "5"; transcript_id "ENSDART00000149546"; transcript_version "2"; exon_number "63"; gene_name "myo15aa"; gene_source "ensembl_havana"; gene_biotype "protein_coding"; transcript_name "myo15aa-201"; transcript_source "havana"; transcript_biotype "protein_coding";	chr3	40026293	40026392
chr3	havana	stop_codon	40056994	40056996	gene_id "ENSDARG00000075292"; gene_version "5"; transcript_id "ENSDART00000149546"; transcript_version "2"; exon_number "63"; gene_name "myo15aa"; gene_source "ensembl_havana"; gene_biotype "protein_coding"; transcript_name "myo15aa-201"; transcript_source "havana"; transcript_biotype "protein_coding";	chr3	40026293	40026392
chr3	ensembl	CDS	40068220	40068350	gene_id "ENSDARG00000075292"; gene_version "5"; transcript_id "ENSDART00000185292"; transcript_version "1"; exon_number "1"; gene_name "myo15aa"; gene_source "ensembl_havana"; gene_biotype "protein_coding"; transcript_name "myo15aa-202"; transcript_source "ensembl"; transcript_biotype "protein_coding"; protein_id "ENSDARP00000154116"; protein_version "1";	chr3	40026293	40026392
chr3	ensembl	CDS	40068220	40068350	gene_id "ENSDARG00000075292"; gene_version "5"; transcript_id "ENSDART00000185292"; transcript_version "1"; exon_number "1"; gene_name "myo15aa"; gene_source "ensembl_havana"; gene_biotype "protein_coding"; transcript_name "myo15aa-202"; transcript_source "ensembl"; transcript_biotype "protein_coding"; protein_id "ENSDARP00000154116"; protein_version "1";	chr3	40026293	40026392
chr3	ensembl	start_codon	40068348	40068350	gene_id "ENSDARG00000075292"; gene_version "5"; transcript_id "ENSDART00000185292"; transcript_version "1"; exon_number "1"; gene_name "myo15aa"; gene_source "ensembl_havana"; gene_biotype "protein_coding"; transcript_name "myo15aa-202"; transcript_source "ensembl"; transcript_biotype "protein_coding";	chr3	40026293	40026392
chr3	ensembl	start_codon	40068348	40068350	gene_id "ENSDARG00000075292"; gene_version "5"; transcript_id "ENSDART00000185292"; transcript_version "1"; exon_number "1"; gene_name "myo15aa"; gene_source "ensembl_havana"; gene_biotype "protein_coding"; transcript_name "myo15aa-202"; transcript_source "ensembl"; transcript_biotype "protein_coding";	chr3	40026293	40026392
chr3	ensembl	CDS	40065675	40065752	gene_id "ENSDARG00000075292"; gene_version "5"; transcript_id "ENSDART00000185292"; transcript_version "1"; exon_number "4"; gene_name "myo15aa"; gene_source "ensembl_havana"; gene_biotype "protein_coding"; transcript_name "myo15aa-202"; transcript_source "ensembl"; transcript_biotype "protein_coding"; protein_id "ENSDARP00000154116"; protein_version "1";	chr3	40026293	40026392
chr3	ensembl	CDS	40065675	40065752	gene_id "ENSDARG00000075292"; gene_version "5"; transcript_id "ENSDART00000185292"; transcript_version "1"; exon_number "4"; gene_name "myo15aa"; gene_source "ensembl_havana"; gene_biotype "protein_coding"; transcript_name "myo15aa-202"; transcript_source "ensembl"; transcript_biotype "protein_coding"; protein_id "ENSDARP00000154116"; protein_version "1";	chr3	40026293	40026392
chr3	ensembl	CDS	40064689	40064810	gene_id "ENSDARG00000075292"; gene_version "5"; transcript_id "ENSDART00000185292"; transcript_version "1"; exon_number "5"; gene_name "myo15aa"; gene_source "ensembl_havana"; gene_biotype "protein_coding"; transcript_name "myo15aa-202"; transcript_source "ensembl"; transcript_biotype "protein_coding"; protein_id "ENSDARP00000154116"; protein_version "1";	chr3	40026293	40026392
chr3	ensembl	CDS	40064689	40064810	gene_id "ENSDARG00000075292"; gene_version "5"; transcript_id "ENSDART00000185292"; transcript_version "1"; exon_number "5"; gene_name "myo15aa"; gene_source "ensembl_havana"; gene_biotype "protein_coding"; transcript_name "myo15aa-202"; transcript_source "ensembl"; transcript_biotype "protein_coding"; protein_id "ENSDARP00000154116"; protein_version "1";	chr3	40026293	40026392
chr3	ensembl	stop_codon	40062024	40062026	gene_id "ENSDARG00000075292"; gene_version "5"; transcript_id "ENSDART00000185292"; transcript_version "1"; exon_number "6"; gene_name "myo15aa"; gene_source "ensembl_havana"; gene_biotype "protein_coding"; transcript_name "myo15aa-202"; transcript_source "ensembl"; transcript_biotype "protein_coding";	chr3	40026293	40026392
chr3	ensembl	stop_codon	40062024	40062026	gene_id "ENSDARG00000075292"; gene_version "5"; transcript_id "ENSDART00000185292"; transcript_version "1"; exon_number "6"; gene_name "myo15aa"; gene_source "ensembl_havana"; gene_biotype "protein_coding"; transcript_name "myo15aa-202"; transcript_source "ensembl"; transcript_biotype "protein_coding";	chr3	40026293	40026392
chr3	ensembl_havana	CDS	40162455	40162518	gene_id "ENSDARG00000006642"; gene_version "8"; transcript_id "ENSDART00000025285"; transcript_version "7"; exon_number "2"; gene_name "drg2"; gene_source "ensembl_havana"; gene_biotype "protein_coding"; transcript_name "drg2-201"; transcript_source "ensembl_havana"; transcript_biotype "protein_coding"; protein_id "ENSDARP00000008399"; protein_version "5";	chr3	40127385	40127484
chr3	ensembl_havana	CDS	40162455	40162518	gene_id "ENSDARG00000006642"; gene_version "8"; transcript_id "ENSDART00000025285"; transcript_version "7"; exon_number "2"; gene_name "drg2"; gene_source "ensembl_havana"; gene_biotype "protein_coding"; transcript_name "drg2-201"; transcript_source "ensembl_havana"; transcript_biotype "protein_coding"; protein_id "ENSDARP00000008399"; protein_version "5";	chr3	40137171	40137270
chr3	ensembl_havana	start_codon	40162516	40162518	gene_id "ENSDARG00000006642"; gene_version "8"; transcript_id "ENSDART00000025285"; transcript_version "7"; exon_number "2"; gene_name "drg2"; gene_source "ensembl_havana"; gene_biotype "protein_coding"; transcript_name "drg2-201"; transcript_source "ensembl_havana"; transcript_biotype "protein_coding";	chr3	40127385	40127484
chr3	ensembl_havana	start_codon	40162516	40162518	gene_id "ENSDARG00000006642"; gene_version "8"; transcript_id "ENSDART00000025285"; transcript_version "7"; exon_number "2"; gene_name "drg2"; gene_source "ensembl_havana"; gene_biotype "protein_coding"; transcript_name "drg2-201"; transcript_source "ensembl_havana"; transcript_biotype "protein_coding";	chr3	40137171	40137270
chr3	ensembl_havana	CDS	40161516	40161605	gene_id "ENSDARG00000006642"; gene_version "8"; transcript_id "ENSDART00000025285"; transcript_version "7"; exon_number "4"; gene_name "drg2"; gene_source "ensembl_havana"; gene_biotype "protein_coding"; transcript_name "drg2-201"; transcript_source "ensembl_havana"; transcript_biotype "protein_coding"; protein_id "ENSDARP00000008399"; protein_version "5";	chr3	40127385	40127484
chr3	ensembl_havana	CDS	40161516	40161605	gene_id "ENSDARG00000006642"; gene_version "8"; transcript_id "ENSDART00000025285"; transcript_version "7"; exon_number "4"; gene_name "drg2"; gene_source "ensembl_havana"; gene_biotype "protein_coding"; transcript_name "drg2-201"; transcript_source "ensembl_havana"; transcript_biotype "protein_coding"; protein_id "ENSDARP00000008399"; protein_version "5";	chr3	40137171	40137270
chr3	ensembl_havana	CDS	40160776	40160836	gene_id "ENSDARG00000006642"; gene_version "8"; transcript_id "ENSDART00000025285"; transcript_version "7"; exon_number "5"; gene_name "drg2"; gene_source "ensembl_havana"; gene_biotype "protein_coding"; transcript_name "drg2-201"; transcript_source "ensembl_havana"; transcript_biotype "protein_coding"; protein_id "ENSDARP00000008399"; protein_version "5";	chr3	40127385	40127484
chr3	ensembl_havana	CDS	40160776	40160836	gene_id "ENSDARG00000006642"; gene_version "8"; transcript_id "ENSDART00000025285"; transcript_version "7"; exon_number "5"; gene_name "drg2"; gene_source "ensembl_havana"; gene_biotype "protein_coding"; transcript_name "drg2-201"; transcript_source "ensembl_havana"; transcript_biotype "protein_coding"; protein_id "ENSDARP00000008399"; protein_version "5";	chr3	40137171	40137270
chr3	ensembl_havana	CDS	40158768	40158858	gene_id "ENSDARG00000006642"; gene_version "8"; transcript_id "ENSDART00000025285"; transcript_version "7"; exon_number "8"; gene_name "drg2"; gene_source "ensembl_havana"; gene_biotype "protein_coding"; transcript_name "drg2-201"; transcript_source "ensembl_havana"; transcript_biotype "protein_coding"; protein_id "ENSDARP00000008399"; protein_version "5";	chr3	40127385	40127484
chr3	ensembl_havana	CDS	40158768	40158858	gene_id "ENSDARG00000006642"; gene_version "8"; transcript_id "ENSDART00000025285"; transcript_version "7"; exon_number "8"; gene_name "drg2"; gene_source "ensembl_havana"; gene_biotype "protein_coding"; transcript_name "drg2-201"; transcript_source "ensembl_havana"; transcript_biotype "protein_coding"; protein_id "ENSDARP00000008399"; protein_version "5";	chr3	40137171	40137270
chr3	ensembl_havana	CDS	40158349	40158514	gene_id "ENSDARG00000006642"; gene_version "8"; transcript_id "ENSDART00000025285"; transcript_version "7"; exon_number "10"; gene_name "drg2"; gene_source "ensembl_havana"; gene_biotype "protein_coding"; transcript_name "drg2-201"; transcript_source "ensembl_havana"; transcript_biotype "protein_coding"; protein_id "ENSDARP00000008399"; protein_version "5";	chr3	40127385	40127484
chr3	ensembl_havana	CDS	40158349	40158514	gene_id "ENSDARG00000006642"; gene_version "8"; transcript_id "ENSDART00000025285"; transcript_version "7"; exon_number "10"; gene_name "drg2"; gene_source "ensembl_havana"; gene_biotype "protein_coding"; transcript_name "drg2-201"; transcript_source "ensembl_havana"; transcript_biotype "protein_coding"; protein_id "ENSDARP00000008399"; protein_version "5";	chr3	40137171	40137270
chr3	ensembl_havana	CDS	40154625	40154678	gene_id "ENSDARG00000006642"; gene_version "8"; transcript_id "ENSDART00000025285"; transcript_version "7"; exon_number "12"; gene_name "drg2"; gene_source "ensembl_havana"; gene_biotype "protein_coding"; transcript_name "drg2-201"; transcript_source "ensembl_havana"; transcript_biotype "protein_coding"; protein_id "ENSDARP00000008399"; protein_version "5";	chr3	40127385	40127484
chr3	ensembl_havana	CDS	40154625	40154678	gene_id "ENSDARG00000006642"; gene_version "8"; transcript_id "ENSDART00000025285"; transcript_version "7"; exon_number "12"; gene_name "drg2"; gene_source "ensembl_havana"; gene_biotype "protein_coding"; transcript_name "drg2-201"; transcript_source "ensembl_havana"; transcript_biotype "protein_coding"; protein_id "ENSDARP00000008399"; protein_version "5";	chr3	40137171	40137270
chr3	ensembl_havana	CDS	40154451	40154534	gene_id "ENSDARG00000006642"; gene_version "8"; transcript_id "ENSDART00000025285"; transcript_version "7"; exon_number "13"; gene_name "drg2"; gene_source "ensembl_havana"; gene_biotype "protein_coding"; transcript_name "drg2-201"; transcript_source "ensembl_havana"; transcript_biotype "protein_coding"; protein_id "ENSDARP00000008399"; protein_version "5";	chr3	40127385	40127484
chr3	ensembl_havana	CDS	40154451	40154534	gene_id "ENSDARG00000006642"; gene_version "8"; transcript_id "ENSDART00000025285"; transcript_version "7"; exon_number "13"; gene_name "drg2"; gene_source "ensembl_havana"; gene_biotype "protein_coding"; transcript_name "drg2-201"; transcript_source "ensembl_havana"; transcript_biotype "protein_coding"; protein_id "ENSDARP00000008399"; protein_version "5";	chr3	40137171	40137270
chr3	ensembl_havana	stop_codon	40154448	40154450	gene_id "ENSDARG00000006642"; gene_version "8"; transcript_id "ENSDART00000025285"; transcript_version "7"; exon_number "13"; gene_name "drg2"; gene_source "ensembl_havana"; gene_biotype "protein_coding"; transcript_name "drg2-201"; transcript_source "ensembl_havana"; transcript_biotype "protein_coding";	chr3	40127385	40127484
chr3	ensembl_havana	stop_codon	40154448	40154450	gene_id "ENSDARG00000006642"; gene_version "8"; transcript_id "ENSDART00000025285"; transcript_version "7"; exon_number "13"; gene_name "drg2"; gene_source "ensembl_havana"; gene_biotype "protein_coding"; transcript_name "drg2-201"; transcript_source "ensembl_havana"; transcript_biotype "protein_coding";	chr3	40137171	40137270
chr3	ensembl_havana	CDS	40162455	40162518	gene_id "ENSDARG00000006642"; gene_version "8"; transcript_id "ENSDART00000129664"; transcript_version "3"; exon_number "1"; gene_name "drg2"; gene_source "ensembl_havana"; gene_biotype "protein_coding"; transcript_name "drg2-202"; transcript_source "ensembl_havana"; transcript_biotype "protein_coding"; protein_id "ENSDARP00000105639"; protein_version "2";	chr3	40127385	40127484
chr3	ensembl_havana	CDS	40162455	40162518	gene_id "ENSDARG00000006642"; gene_version "8"; transcript_id "ENSDART00000129664"; transcript_version "3"; exon_number "1"; gene_name "drg2"; gene_source "ensembl_havana"; gene_biotype "protein_coding"; transcript_name "drg2-202"; transcript_source "ensembl_havana"; transcript_biotype "protein_coding"; protein_id "ENSDARP00000105639"; protein_version "2";	chr3	40137171	40137270
chr3	ensembl_havana	start_codon	40162516	40162518	gene_id "ENSDARG00000006642"; gene_version "8"; transcript_id "ENSDART00000129664"; transcript_version "3"; exon_number "1"; gene_name "drg2"; gene_source "ensembl_havana"; gene_biotype "protein_coding"; transcript_name "drg2-202"; transcript_source "ensembl_havana"; transcript_biotype "protein_coding";	chr3	40127385	40127484
chr3	ensembl_havana	start_codon	40162516	40162518	gene_id "ENSDARG00000006642"; gene_version "8"; transcript_id "ENSDART00000129664"; transcript_version "3"; exon_number "1"; gene_name "drg2"; gene_source "ensembl_havana"; gene_biotype "protein_coding"; transcript_name "drg2-202"; transcript_source "ensembl_havana"; transcript_biotype "protein_coding";	chr3	40137171	40137270
chr3	ensembl_havana	CDS	40161516	40161605	gene_id "ENSDARG00000006642"; gene_version "8"; transcript_id "ENSDART00000129664"; transcript_version "3"; exon_number "3"; gene_name "drg2"; gene_source "ensembl_havana"; gene_biotype "protein_coding"; transcript_name "drg2-202"; transcript_source "ensembl_havana"; transcript_biotype "protein_coding"; protein_id "ENSDARP00000105639"; protein_version "2";	chr3	40127385	40127484
chr3	ensembl_havana	CDS	40161516	40161605	gene_id "ENSDARG00000006642"; gene_version "8"; transcript_id "ENSDART00000129664"; transcript_version "3"; exon_number "3"; gene_name "drg2"; gene_source "ensembl_havana"; gene_biotype "protein_coding"; transcript_name "drg2-202"; transcript_source "ensembl_havana"; transcript_biotype "protein_coding"; protein_id "ENSDARP00000105639"; protein_version "2";	chr3	40137171	40137270
chr3	ensembl_havana	CDS	40160776	40160836	gene_id "ENSDARG00000006642"; gene_version "8"; transcript_id "ENSDART00000129664"; transcript_version "3"; exon_number "4"; gene_name "drg2"; gene_source "ensembl_havana"; gene_biotype "protein_coding"; transcript_name "drg2-202"; transcript_source "ensembl_havana"; transcript_biotype "protein_coding"; protein_id "ENSDARP00000105639"; protein_version "2";	chr3	40127385	40127484
chr3	ensembl_havana	CDS	40160776	40160836	gene_id "ENSDARG00000006642"; gene_version "8"; transcript_id "ENSDART00000129664"; transcript_version "3"; exon_number "4"; gene_name "drg2"; gene_source "ensembl_havana"; gene_biotype "protein_coding"; transcript_name "drg2-202"; transcript_source "ensembl_havana"; transcript_biotype "protein_coding"; protein_id "ENSDARP00000105639"; protein_version "2";	chr3	40137171	40137270
chr3	ensembl_havana	CDS	40158768	40158858	gene_id "ENSDARG00000006642"; gene_version "8"; transcript_id "ENSDART00000129664"; transcript_version "3"; exon_number "7"; gene_name "drg2"; gene_source "ensembl_havana"; gene_biotype "protein_coding"; transcript_name "drg2-202"; transcript_source "ensembl_havana"; transcript_biotype "protein_coding"; protein_id "ENSDARP00000105639"; protein_version "2";	chr3	40127385	40127484
chr3	ensembl_havana	CDS	40158768	40158858	gene_id "ENSDARG00000006642"; gene_version "8"; transcript_id "ENSDART00000129664"; transcript_version "3"; exon_number "7"; gene_name "drg2"; gene_source "ensembl_havana"; gene_biotype "protein_coding"; transcript_name "drg2-202"; transcript_source "ensembl_havana"; transcript_biotype "protein_coding"; protein_id "ENSDARP00000105639"; protein_version "2";	chr3	40137171	40137270
chr3	ensembl_havana	CDS	40158349	40158514	gene_id "ENSDARG00000006642"; gene_version "8"; transcript_id "ENSDART00000129664"; transcript_version "3"; exon_number "9"; gene_name "drg2"; gene_source "ensembl_havana"; gene_biotype "protein_coding"; transcript_name "drg2-202"; transcript_source "ensembl_havana"; transcript_biotype "protein_coding"; protein_id "ENSDARP00000105639"; protein_version "2";	chr3	40127385	40127484
chr3	ensembl_havana	CDS	40158349	40158514	gene_id "ENSDARG00000006642"; gene_version "8"; transcript_id "ENSDART00000129664"; transcript_version "3"; exon_number "9"; gene_name "drg2"; gene_source "ensembl_havana"; gene_biotype "protein_coding"; transcript_name "drg2-202"; transcript_source "ensembl_havana"; transcript_biotype "protein_coding"; protein_id "ENSDARP00000105639"; protein_version "2";	chr3	40137171	40137270
chr3	ensembl_havana	CDS	40154625	40154678	gene_id "ENSDARG00000006642"; gene_version "8"; transcript_id "ENSDART00000129664"; transcript_version "3"; exon_number "11"; gene_name "drg2"; gene_source "ensembl_havana"; gene_biotype "protein_coding"; transcript_name "drg2-202"; transcript_source "ensembl_havana"; transcript_biotype "protein_coding"; protein_id "ENSDARP00000105639"; protein_version "2";	chr3	40127385	40127484
chr3	ensembl_havana	CDS	40154625	40154678	gene_id "ENSDARG00000006642"; gene_version "8"; transcript_id "ENSDART00000129664"; transcript_version "3"; exon_number "11"; gene_name "drg2"; gene_source "ensembl_havana"; gene_biotype "protein_coding"; transcript_name "drg2-202"; transcript_source "ensembl_havana"; transcript_biotype "protein_coding"; protein_id "ENSDARP00000105639"; protein_version "2";	chr3	40137171	40137270
chr3	ensembl_havana	CDS	40154451	40154534	gene_id "ENSDARG00000006642"; gene_version "8"; transcript_id "ENSDART00000129664"; transcript_version "3"; exon_number "12"; gene_name "drg2"; gene_source "ensembl_havana"; gene_biotype "protein_coding"; transcript_name "drg2-202"; transcript_source "ensembl_havana"; transcript_biotype "protein_coding"; protein_id "ENSDARP00000105639"; protein_version "2";	chr3	40127385	40127484
chr3	ensembl_havana	CDS	40154451	40154534	gene_id "ENSDARG00000006642"; gene_version "8"; transcript_id "ENSDART00000129664"; transcript_version "3"; exon_number "12"; gene_name "drg2"; gene_source "ensembl_havana"; gene_biotype "protein_coding"; transcript_name "drg2-202"; transcript_source "ensembl_havana"; transcript_biotype "protein_coding"; protein_id "ENSDARP00000105639"; protein_version "2";	chr3	40137171	40137270
chr3	ensembl_havana	stop_codon	40154448	40154450	gene_id "ENSDARG00000006642"; gene_version "8"; transcript_id "ENSDART00000129664"; transcript_version "3"; exon_number "12"; gene_name "drg2"; gene_source "ensembl_havana"; gene_biotype "protein_coding"; transcript_name "drg2-202"; transcript_source "ensembl_havana"; transcript_biotype "protein_coding";	chr3	40127385	40127484
chr3	ensembl_havana	stop_codon	40154448	40154450	gene_id "ENSDARG00000006642"; gene_version "8"; transcript_id "ENSDART00000129664"; transcript_version "3"; exon_number "12"; gene_name "drg2"; gene_source "ensembl_havana"; gene_biotype "protein_coding"; transcript_name "drg2-202"; transcript_source "ensembl_havana"; transcript_biotype "protein_coding";	chr3	40137171	40137270
chr3	ensembl_havana	CDS	40164144	40164347	gene_id "ENSDARG00000070061"; gene_version "4"; transcript_id "ENSDART00000102526"; transcript_version "4"; exon_number "1"; gene_name "gfer"; gene_source "ensembl_havana"; gene_biotype "protein_coding"; transcript_name "gfer-201"; transcript_source "ensembl_havana"; transcript_biotype "protein_coding"; protein_id "ENSDARP00000093302"; protein_version "3";	chr3	40127385	40127484
chr3	ensembl_havana	CDS	40164144	40164347	gene_id "ENSDARG00000070061"; gene_version "4"; transcript_id "ENSDART00000102526"; transcript_version "4"; exon_number "1"; gene_name "gfer"; gene_source "ensembl_havana"; gene_biotype "protein_coding"; transcript_name "gfer-201"; transcript_source "ensembl_havana"; transcript_biotype "protein_coding"; protein_id "ENSDARP00000093302"; protein_version "3";	chr3	40137171	40137270
chr3	ensembl_havana	start_codon	40164144	40164146	gene_id "ENSDARG00000070061"; gene_version "4"; transcript_id "ENSDART00000102526"; transcript_version "4"; exon_number "1"; gene_name "gfer"; gene_source "ensembl_havana"; gene_biotype "protein_coding"; transcript_name "gfer-201"; transcript_source "ensembl_havana"; transcript_biotype "protein_coding";	chr3	40127385	40127484
chr3	ensembl_havana	start_codon	40164144	40164146	gene_id "ENSDARG00000070061"; gene_version "4"; transcript_id "ENSDART00000102526"; transcript_version "4"; exon_number "1"; gene_name "gfer"; gene_source "ensembl_havana"; gene_biotype "protein_coding"; transcript_name "gfer-201"; transcript_source "ensembl_havana"; transcript_biotype "protein_coding";	chr3	40137171	40137270
chr3	ensembl_havana	CDS	40165575	40165783	gene_id "ENSDARG00000070061"; gene_version "4"; transcript_id "ENSDART00000102526"; transcript_version "4"; exon_number "2"; gene_name "gfer"; gene_source "ensembl_havana"; gene_biotype "protein_coding"; transcript_name "gfer-201"; transcript_source "ensembl_havana"; transcript_biotype "protein_coding"; protein_id "ENSDARP00000093302"; protein_version "3";	chr3	40127385	40127484
chr3	ensembl_havana	CDS	40165575	40165783	gene_id "ENSDARG00000070061"; gene_version "4"; transcript_id "ENSDART00000102526"; transcript_version "4"; exon_number "2"; gene_name "gfer"; gene_source "ensembl_havana"; gene_biotype "protein_coding"; transcript_name "gfer-201"; transcript_source "ensembl_havana"; transcript_biotype "protein_coding"; protein_id "ENSDARP00000093302"; protein_version "3";	chr3	40137171	40137270
chr3	ensembl_havana	stop_codon	40168153	40168155	gene_id "ENSDARG00000070061"; gene_version "4"; transcript_id "ENSDART00000102526"; transcript_version "4"; exon_number "3"; gene_name "gfer"; gene_source "ensembl_havana"; gene_biotype "protein_coding"; transcript_name "gfer-201"; transcript_source "ensembl_havana"; transcript_biotype "protein_coding";	chr3	40127385	40127484
chr3	ensembl_havana	stop_codon	40168153	40168155	gene_id "ENSDARG00000070061"; gene_version "4"; transcript_id "ENSDART00000102526"; transcript_version "4"; exon_number "3"; gene_name "gfer"; gene_source "ensembl_havana"; gene_biotype "protein_coding"; transcript_name "gfer-201"; transcript_source "ensembl_havana"; transcript_biotype "protein_coding";	chr3	40137171	40137270
chr3	ensembl_havana	CDS	40170281	40170382	gene_id "ENSDARG00000014871"; gene_version "9"; transcript_id "ENSDART00000011568"; transcript_version "9"; exon_number "1"; gene_name "syngr3a"; gene_source "ensembl_havana"; gene_biotype "protein_coding"; transcript_name "syngr3a-201"; transcript_source "ensembl_havana"; transcript_biotype "protein_coding"; protein_id "ENSDARP00000023845"; protein_version "7";	chr3	40127385	40127484
chr3	ensembl_havana	CDS	40170281	40170382	gene_id "ENSDARG00000014871"; gene_version "9"; transcript_id "ENSDART00000011568"; transcript_version "9"; exon_number "1"; gene_name "syngr3a"; gene_source "ensembl_havana"; gene_biotype "protein_coding"; transcript_name "syngr3a-201"; transcript_source "ensembl_havana"; transcript_biotype "protein_coding"; protein_id "ENSDARP00000023845"; protein_version "7";	chr3	40137171	40137270
chr3	ensembl_havana	start_codon	40170281	40170283	gene_id "ENSDARG00000014871"; gene_version "9"; transcript_id "ENSDART00000011568"; transcript_version "9"; exon_number "1"; gene_name "syngr3a"; gene_source "ensembl_havana"; gene_biotype "protein_coding"; transcript_name "syngr3a-201"; transcript_source "ensembl_havana"; transcript_biotype "protein_coding";	chr3	40127385	40127484
chr3	ensembl_havana	start_codon	40170281	40170283	gene_id "ENSDARG00000014871"; gene_version "9"; transcript_id "ENSDART00000011568"; transcript_version "9"; exon_number "1"; gene_name "syngr3a"; gene_source "ensembl_havana"; gene_biotype "protein_coding"; transcript_name "syngr3a-201"; transcript_source "ensembl_havana"; transcript_biotype "protein_coding";	chr3	40137171	40137270
chr3	ensembl_havana	CDS	40172168	40172402	gene_id "ENSDARG00000014871"; gene_version "9"; transcript_id "ENSDART00000011568"; transcript_version "9"; exon_number "2"; gene_name "syngr3a"; gene_source "ensembl_havana"; gene_biotype "protein_coding"; transcript_name "syngr3a-201"; transcript_source "ensembl_havana"; transcript_biotype "protein_coding"; protein_id "ENSDARP00000023845"; protein_version "7";	chr3	40127385	40127484
chr3	ensembl_havana	CDS	40172168	40172402	gene_id "ENSDARG00000014871"; gene_version "9"; transcript_id "ENSDART00000011568"; transcript_version "9"; exon_number "2"; gene_name "syngr3a"; gene_source "ensembl_havana"; gene_biotype "protein_coding"; transcript_name "syngr3a-201"; transcript_source "ensembl_havana"; transcript_biotype "protein_coding"; protein_id "ENSDARP00000023845"; protein_version "7";	chr3	40137171	40137270
chr3	ensembl_havana	CDS	40177933	40178133	gene_id "ENSDARG00000014871"; gene_version "9"; transcript_id "ENSDART00000011568"; transcript_version "9"; exon_number "4"; gene_name "syngr3a"; gene_source "ensembl_havana"; gene_biotype "protein_coding"; transcript_name "syngr3a-201"; transcript_source "ensembl_havana"; transcript_biotype "protein_coding"; protein_id "ENSDARP00000023845"; protein_version "7";	chr3	40137171	40137270
chr3	ensembl_havana	stop_codon	40178134	40178136	gene_id "ENSDARG00000014871"; gene_version "9"; transcript_id "ENSDART00000011568"; transcript_version "9"; exon_number "4"; gene_name "syngr3a"; gene_source "ensembl_havana"; gene_biotype "protein_coding"; transcript_name "syngr3a-201"; transcript_source "ensembl_havana"; transcript_biotype "protein_coding";	chr3	40137171	40137270
chr3	ensembl_havana	CDS	40185846	40186205	gene_id "ENSDARG00000014945"; gene_version "12"; transcript_id "ENSDART00000074757"; transcript_version "5"; exon_number "12"; gene_name "znf598"; gene_source "ensembl_havana"; gene_biotype "protein_coding"; transcript_name "znf598-201"; transcript_source "ensembl_havana"; transcript_biotype "protein_coding"; protein_id "ENSDARP00000069243"; protein_version "4"; tag "cds_start_NF"; tag "mRNA_start_NF";	chr3	40137171	40137270
chr3	ensembl_havana	stop_codon	40185843	40185845	gene_id "ENSDARG00000014945"; gene_version "12"; transcript_id "ENSDART00000074757"; transcript_version "5"; exon_number "12"; gene_name "znf598"; gene_source "ensembl_havana"; gene_biotype "protein_coding"; transcript_name "znf598-201"; transcript_source "ensembl_havana"; transcript_biotype "protein_coding"; tag "cds_start_NF"; tag "mRNA_start_NF";	chr3	40137171	40137270
chr3	ensembl	CDS	40318593	40318755	gene_id "ENSDARG00000059690"; gene_version "7"; transcript_id "ENSDART00000083241"; transcript_version "5"; exon_number "2"; gene_name "slc29a4"; gene_source "ensembl_havana"; gene_biotype "protein_coding"; transcript_name "slc29a4-201"; transcript_source "ensembl"; transcript_biotype "protein_coding"; protein_id "ENSDARP00000077676"; protein_version "3";	chr3	40362047	40362146
chr3	ensembl	start_codon	40318593	40318595	gene_id "ENSDARG00000059690"; gene_version "7"; transcript_id "ENSDART00000083241"; transcript_version "5"; exon_number "2"; gene_name "slc29a4"; gene_source "ensembl_havana"; gene_biotype "protein_coding"; transcript_name "slc29a4-201"; transcript_source "ensembl"; transcript_biotype "protein_coding";	chr3	40362047	40362146
chr3	ensembl	CDS	40338651	40338774	gene_id "ENSDARG00000059690"; gene_version "7"; transcript_id "ENSDART00000083241"; transcript_version "5"; exon_number "8"; gene_name "slc29a4"; gene_source "ensembl_havana"; gene_biotype "protein_coding"; transcript_name "slc29a4-201"; transcript_source "ensembl"; transcript_biotype "protein_coding"; protein_id "ENSDARP00000077676"; protein_version "3";	chr3	40362047	40362146
chr3	ensembl	CDS	40345859	40346099	gene_id "ENSDARG00000059690"; gene_version "7"; transcript_id "ENSDART00000083241"; transcript_version "5"; exon_number "10"; gene_name "slc29a4"; gene_source "ensembl_havana"; gene_biotype "protein_coding"; transcript_name "slc29a4-201"; transcript_source "ensembl"; transcript_biotype "protein_coding"; protein_id "ENSDARP00000077676"; protein_version "3";	chr3	40362047	40362146
chr3	ensembl	stop_codon	40348918	40348920	gene_id "ENSDARG00000059690"; gene_version "7"; transcript_id "ENSDART00000083241"; transcript_version "5"; exon_number "11"; gene_name "slc29a4"; gene_source "ensembl_havana"; gene_biotype "protein_coding"; transcript_name "slc29a4-201"; transcript_source "ensembl"; transcript_biotype "protein_coding";	chr3	40362047	40362146
chr3	havana	CDS	40318593	40318755	gene_id "ENSDARG00000059690"; gene_version "7"; transcript_id "ENSDART00000132827"; transcript_version "2"; exon_number "2"; gene_name "slc29a4"; gene_source "ensembl_havana"; gene_biotype "protein_coding"; transcript_name "slc29a4-202"; transcript_source "havana"; transcript_biotype "protein_coding"; protein_id "ENSDARP00000117850"; protein_version "1";	chr3	40362047	40362146
chr3	havana	start_codon	40318593	40318595	gene_id "ENSDARG00000059690"; gene_version "7"; transcript_id "ENSDART00000132827"; transcript_version "2"; exon_number "2"; gene_name "slc29a4"; gene_source "ensembl_havana"; gene_biotype "protein_coding"; transcript_name "slc29a4-202"; transcript_source "havana"; transcript_biotype "protein_coding";	chr3	40362047	40362146
chr3	havana	CDS	40338651	40338774	gene_id "ENSDARG00000059690"; gene_version "7"; transcript_id "ENSDART00000132827"; transcript_version "2"; exon_number "8"; gene_name "slc29a4"; gene_source "ensembl_havana"; gene_biotype "protein_coding"; transcript_name "slc29a4-202"; transcript_source "havana"; transcript_biotype "protein_coding"; protein_id "ENSDARP00000117850"; protein_version "1";	chr3	40362047	40362146
chr3	havana	CDS	40345859	40346099	gene_id "ENSDARG00000059690"; gene_version "7"; transcript_id "ENSDART00000132827"; transcript_version "2"; exon_number "10"; gene_name "slc29a4"; gene_source "ensembl_havana"; gene_biotype "protein_coding"; transcript_name "slc29a4-202"; transcript_source "havana"; transcript_biotype "protein_coding"; protein_id "ENSDARP00000117850"; protein_version "1";	chr3	40362047	40362146
chr3	havana	stop_codon	40348918	40348920	gene_id "ENSDARG00000059690"; gene_version "7"; transcript_id "ENSDART00000132827"; transcript_version "2"; exon_number "11"; gene_name "slc29a4"; gene_source "ensembl_havana"; gene_biotype "protein_coding"; transcript_name "slc29a4-202"; transcript_source "havana"; transcript_biotype "protein_coding";	chr3	40362047	40362146
chr3	havana	CDS	40409100	40409310	gene_id "ENSDARG00000077052"; gene_version "6"; transcript_id "ENSDART00000155112"; transcript_version "3"; exon_number "2"; gene_name "tnrc18"; gene_source "ensembl_havana"; gene_biotype "protein_coding"; transcript_name "tnrc18-202"; transcript_source "havana"; transcript_biotype "protein_coding"; protein_id "ENSDARP00000129614"; protein_version "1";	chr3	40362047	40362146
chr3	havana	CDS	40409100	40409310	gene_id "ENSDARG00000077052"; gene_version "6"; transcript_id "ENSDART00000155112"; transcript_version "3"; exon_number "2"; gene_name "tnrc18"; gene_source "ensembl_havana"; gene_biotype "protein_coding"; transcript_name "tnrc18-202"; transcript_source "havana"; transcript_biotype "protein_coding"; protein_id "ENSDARP00000129614"; protein_version "1";	chr3	40415020	40415119
chr3	havana	CDS	40409100	40409310	gene_id "ENSDARG00000077052"; gene_version "6"; transcript_id "ENSDART00000155112"; transcript_version "3"; exon_number "2"; gene_name "tnrc18"; gene_source "ensembl_havana"; gene_biotype "protein_coding"; transcript_name "tnrc18-202"; transcript_source "havana"; transcript_biotype "protein_coding"; protein_id "ENSDARP00000129614"; protein_version "1";	chr3	40417325	40417424
chr3	havana	CDS	40409100	40409310	gene_id "ENSDARG00000077052"; gene_version "6"; transcript_id "ENSDART00000155112"; transcript_version "3"; exon_number "2"; gene_name "tnrc18"; gene_source "ensembl_havana"; gene_biotype "protein_coding"; transcript_name "tnrc18-202"; transcript_source "havana"; transcript_biotype "protein_coding"; protein_id "ENSDARP00000129614"; protein_version "1";	chr3	40428235	40428334
chr3	havana	start_codon	40409100	40409102	gene_id "ENSDARG00000077052"; gene_version "6"; transcript_id "ENSDART00000155112"; transcript_version "3"; exon_number "2"; gene_name "tnrc18"; gene_source "ensembl_havana"; gene_biotype "protein_coding"; transcript_name "tnrc18-202"; transcript_source "havana"; transcript_biotype "protein_coding";	chr3	40362047	40362146
chr3	havana	start_codon	40409100	40409102	gene_id "ENSDARG00000077052"; gene_version "6"; transcript_id "ENSDART00000155112"; transcript_version "3"; exon_number "2"; gene_name "tnrc18"; gene_source "ensembl_havana"; gene_biotype "protein_coding"; transcript_name "tnrc18-202"; transcript_source "havana"; transcript_biotype "protein_coding";	chr3	40415020	40415119
chr3	havana	start_codon	40409100	40409102	gene_id "ENSDARG00000077052"; gene_version "6"; transcript_id "ENSDART00000155112"; transcript_version "3"; exon_number "2"; gene_name "tnrc18"; gene_source "ensembl_havana"; gene_biotype "protein_coding"; transcript_name "tnrc18-202"; transcript_source "havana"; transcript_biotype "protein_coding";	chr3	40417325	40417424
chr3	havana	start_codon	40409100	40409102	gene_id "ENSDARG00000077052"; gene_version "6"; transcript_id "ENSDART00000155112"; transcript_version "3"; exon_number "2"; gene_name "tnrc18"; gene_source "ensembl_havana"; gene_biotype "protein_coding"; transcript_name "tnrc18-202"; transcript_source "havana"; transcript_biotype "protein_coding";	chr3	40428235	40428334
chr3	havana	CDS	40449557	40449983	gene_id "ENSDARG00000077052"; gene_version "6"; transcript_id "ENSDART00000155112"; transcript_version "3"; exon_number "10"; gene_name "tnrc18"; gene_source "ensembl_havana"; gene_biotype "protein_coding"; transcript_name "tnrc18-202"; transcript_source "havana"; transcript_biotype "protein_coding"; protein_id "ENSDARP00000129614"; protein_version "1";	chr3	40415020	40415119
chr3	havana	CDS	40449557	40449983	gene_id "ENSDARG00000077052"; gene_version "6"; transcript_id "ENSDART00000155112"; transcript_version "3"; exon_number "10"; gene_name "tnrc18"; gene_source "ensembl_havana"; gene_biotype "protein_coding"; transcript_name "tnrc18-202"; transcript_source "havana"; transcript_biotype "protein_coding"; protein_id "ENSDARP00000129614"; protein_version "1";	chr3	40417325	40417424
chr3	havana	CDS	40449557	40449983	gene_id "ENSDARG00000077052"; gene_version "6"; transcript_id "ENSDART00000155112"; transcript_version "3"; exon_number "10"; gene_name "tnrc18"; gene_source "ensembl_havana"; gene_biotype "protein_coding"; transcript_name "tnrc18-202"; transcript_source "havana"; transcript_biotype "protein_coding"; protein_id "ENSDARP00000129614"; protein_version "1";	chr3	40428235	40428334
chr3	havana	CDS	40455881	40456014	gene_id "ENSDARG00000077052"; gene_version "6"; transcript_id "ENSDART00000155112"; transcript_version "3"; exon_number "13"; gene_name "tnrc18"; gene_source "ensembl_havana"; gene_biotype "protein_coding"; transcript_name "tnrc18-202"; transcript_source "havana"; transcript_biotype "protein_coding"; protein_id "ENSDARP00000129614"; protein_version "1";	chr3	40415020	40415119
chr3	havana	CDS	40455881	40456014	gene_id "ENSDARG00000077052"; gene_version "6"; transcript_id "ENSDART00000155112"; transcript_version "3"; exon_number "13"; gene_name "tnrc18"; gene_source "ensembl_havana"; gene_biotype "protein_coding"; transcript_name "tnrc18-202"; transcript_source "havana"; transcript_biotype "protein_coding"; protein_id "ENSDARP00000129614"; protein_version "1";	chr3	40417325	40417424
chr3	havana	CDS	40455881	40456014	gene_id "ENSDARG00000077052"; gene_version "6"; transcript_id "ENSDART00000155112"; transcript_version "3"; exon_number "13"; gene_name "tnrc18"; gene_source "ensembl_havana"; gene_biotype "protein_coding"; transcript_name "tnrc18-202"; transcript_source "havana"; transcript_biotype "protein_coding"; protein_id "ENSDARP00000129614"; protein_version "1";	chr3	40428235	40428334
chr3	havana	CDS	40456768	40457140	gene_id "ENSDARG00000077052"; gene_version "6"; transcript_id "ENSDART00000155112"; transcript_version "3"; exon_number "16"; gene_name "tnrc18"; gene_source "ensembl_havana"; gene_biotype "protein_coding"; transcript_name "tnrc18-202"; transcript_source "havana"; transcript_biotype "protein_coding"; protein_id "ENSDARP00000129614"; protein_version "1";	chr3	40415020	40415119
chr3	havana	CDS	40456768	40457140	gene_id "ENSDARG00000077052"; gene_version "6"; transcript_id "ENSDART00000155112"; transcript_version "3"; exon_number "16"; gene_name "tnrc18"; gene_source "ensembl_havana"; gene_biotype "protein_coding"; transcript_name "tnrc18-202"; transcript_source "havana"; transcript_biotype "protein_coding"; protein_id "ENSDARP00000129614"; protein_version "1";	chr3	40417325	40417424
chr3	havana	CDS	40456768	40457140	gene_id "ENSDARG00000077052"; gene_version "6"; transcript_id "ENSDART00000155112"; transcript_version "3"; exon_number "16"; gene_name "tnrc18"; gene_source "ensembl_havana"; gene_biotype "protein_coding"; transcript_name "tnrc18-202"; transcript_source "havana"; transcript_biotype "protein_coding"; protein_id "ENSDARP00000129614"; protein_version "1";	chr3	40428235	40428334
chr3	havana	CDS	40468264	40468395	gene_id "ENSDARG00000077052"; gene_version "6"; transcript_id "ENSDART00000155112"; transcript_version "3"; exon_number "20"; gene_name "tnrc18"; gene_source "ensembl_havana"; gene_biotype "protein_coding"; transcript_name "tnrc18-202"; transcript_source "havana"; transcript_biotype "protein_coding"; protein_id "ENSDARP00000129614"; protein_version "1";	chr3	40428235	40428334
chr3	havana	CDS	40469750	40469927	gene_id "ENSDARG00000077052"; gene_version "6"; transcript_id "ENSDART00000155112"; transcript_version "3"; exon_number "21"; gene_name "tnrc18"; gene_source "ensembl_havana"; gene_biotype "protein_coding"; transcript_name "tnrc18-202"; transcript_source "havana"; transcript_biotype "protein_coding"; protein_id "ENSDARP00000129614"; protein_version "1";	chr3	40428235	40428334
chr3	havana	CDS	40479680	40479788	gene_id "ENSDARG00000077052"; gene_version "6"; transcript_id "ENSDART00000155112"; transcript_version "3"; exon_number "24"; gene_name "tnrc18"; gene_source "ensembl_havana"; gene_biotype "protein_coding"; transcript_name "tnrc18-202"; transcript_source "havana"; transcript_biotype "protein_coding"; protein_id "ENSDARP00000129614"; protein_version "1";	chr3	40527612	40527745
chr3	havana	CDS	40484329	40484565	gene_id "ENSDARG00000077052"; gene_version "6"; transcript_id "ENSDART00000155112"; transcript_version "3"; exon_number "28"; gene_name "tnrc18"; gene_source "ensembl_havana"; gene_biotype "protein_coding"; transcript_name "tnrc18-202"; transcript_source "havana"; transcript_biotype "protein_coding"; protein_id "ENSDARP00000129614"; protein_version "1";	chr3	40527612	40527745
chr3	havana	CDS	40484706	40484780	gene_id "ENSDARG00000077052"; gene_version "6"; transcript_id "ENSDART00000155112"; transcript_version "3"; exon_number "29"; gene_name "tnrc18"; gene_source "ensembl_havana"; gene_biotype "protein_coding"; transcript_name "tnrc18-202"; transcript_source "havana"; transcript_biotype "protein_coding"; protein_id "ENSDARP00000129614"; protein_version "1";	chr3	40527612	40527745
chr3	havana	CDS	40484870	40485073	gene_id "ENSDARG00000077052"; gene_version "6"; transcript_id "ENSDART00000155112"; transcript_version "3"; exon_number "30"; gene_name "tnrc18"; gene_source "ensembl_havana"; gene_biotype "protein_coding"; transcript_name "tnrc18-202"; transcript_source "havana"; transcript_biotype "protein_coding"; protein_id "ENSDARP00000129614"; protein_version "1";	chr3	40527612	40527745
chr3	havana	stop_codon	40485074	40485076	gene_id "ENSDARG00000077052"; gene_version "6"; transcript_id "ENSDART00000155112"; transcript_version "3"; exon_number "30"; gene_name "tnrc18"; gene_source "ensembl_havana"; gene_biotype "protein_coding"; transcript_name "tnrc18-202"; transcript_source "havana"; transcript_biotype "protein_coding";	chr3	40527612	40527745
chr3	ensembl	CDS	40409100	40409310	gene_id "ENSDARG00000077052"; gene_version "6"; transcript_id "ENSDART00000103486"; transcript_version "5"; exon_number "1"; gene_name "tnrc18"; gene_source "ensembl_havana"; gene_biotype "protein_coding"; transcript_name "tnrc18-201"; transcript_source "ensembl"; transcript_biotype "protein_coding"; protein_id "ENSDARP00000094262"; protein_version "4";	chr3	40362047	40362146
chr3	ensembl	CDS	40409100	40409310	gene_id "ENSDARG00000077052"; gene_version "6"; transcript_id "ENSDART00000103486"; transcript_version "5"; exon_number "1"; gene_name "tnrc18"; gene_source "ensembl_havana"; gene_biotype "protein_coding"; transcript_name "tnrc18-201"; transcript_source "ensembl"; transcript_biotype "protein_coding"; protein_id "ENSDARP00000094262"; protein_version "4";	chr3	40415020	40415119
chr3	ensembl	CDS	40409100	40409310	gene_id "ENSDARG00000077052"; gene_version "6"; transcript_id "ENSDART00000103486"; transcript_version "5"; exon_number "1"; gene_name "tnrc18"; gene_source "ensembl_havana"; gene_biotype "protein_coding"; transcript_name "tnrc18-201"; transcript_source "ensembl"; transcript_biotype "protein_coding"; protein_id "ENSDARP00000094262"; protein_version "4";	chr3	40417325	40417424
chr3	ensembl	CDS	40409100	40409310	gene_id "ENSDARG00000077052"; gene_version "6"; transcript_id "ENSDART00000103486"; transcript_version "5"; exon_number "1"; gene_name "tnrc18"; gene_source "ensembl_havana"; gene_biotype "protein_coding"; transcript_name "tnrc18-201"; transcript_source "ensembl"; transcript_biotype "protein_coding"; protein_id "ENSDARP00000094262"; protein_version "4";	chr3	40428235	40428334
chr3	ensembl	start_codon	40409100	40409102	gene_id "ENSDARG00000077052"; gene_version "6"; transcript_id "ENSDART00000103486"; transcript_version "5"; exon_number "1"; gene_name "tnrc18"; gene_source "ensembl_havana"; gene_biotype "protein_coding"; transcript_name "tnrc18-201"; transcript_source "ensembl"; transcript_biotype "protein_coding";	chr3	40362047	40362146
chr3	ensembl	start_codon	40409100	40409102	gene_id "ENSDARG00000077052"; gene_version "6"; transcript_id "ENSDART00000103486"; transcript_version "5"; exon_number "1"; gene_name "tnrc18"; gene_source "ensembl_havana"; gene_biotype "protein_coding"; transcript_name "tnrc18-201"; transcript_source "ensembl"; transcript_biotype "protein_coding";	chr3	40415020	40415119
chr3	ensembl	start_codon	40409100	40409102	gene_id "ENSDARG00000077052"; gene_version "6"; transcript_id "ENSDART00000103486"; transcript_version "5"; exon_number "1"; gene_name "tnrc18"; gene_source "ensembl_havana"; gene_biotype "protein_coding"; transcript_name "tnrc18-201"; transcript_source "ensembl"; transcript_biotype "protein_coding";	chr3	40417325	40417424
chr3	ensembl	start_codon	40409100	40409102	gene_id "ENSDARG00000077052"; gene_version "6"; transcript_id "ENSDART00000103486"; transcript_version "5"; exon_number "1"; gene_name "tnrc18"; gene_source "ensembl_havana"; gene_biotype "protein_coding"; transcript_name "tnrc18-201"; transcript_source "ensembl"; transcript_biotype "protein_coding";	chr3	40428235	40428334
chr3	ensembl	CDS	40443180	40443956	gene_id "ENSDARG00000077052"; gene_version "6"; transcript_id "ENSDART00000103486"; transcript_version "5"; exon_number "5"; gene_name "tnrc18"; gene_source "ensembl_havana"; gene_biotype "protein_coding"; transcript_name "tnrc18-201"; transcript_source "ensembl"; transcript_biotype "protein_coding"; protein_id "ENSDARP00000094262"; protein_version "4";	chr3	40415020	40415119
chr3	ensembl	CDS	40443180	40443956	gene_id "ENSDARG00000077052"; gene_version "6"; transcript_id "ENSDART00000103486"; transcript_version "5"; exon_number "5"; gene_name "tnrc18"; gene_source "ensembl_havana"; gene_biotype "protein_coding"; transcript_name "tnrc18-201"; transcript_source "ensembl"; transcript_biotype "protein_coding"; protein_id "ENSDARP00000094262"; protein_version "4";	chr3	40417325	40417424
chr3	ensembl	CDS	40443180	40443956	gene_id "ENSDARG00000077052"; gene_version "6"; transcript_id "ENSDART00000103486"; transcript_version "5"; exon_number "5"; gene_name "tnrc18"; gene_source "ensembl_havana"; gene_biotype "protein_coding"; transcript_name "tnrc18-201"; transcript_source "ensembl"; transcript_biotype "protein_coding"; protein_id "ENSDARP00000094262"; protein_version "4";	chr3	40428235	40428334
chr3	ensembl	CDS	40444014	40444170	gene_id "ENSDARG00000077052"; gene_version "6"; transcript_id "ENSDART00000103486"; transcript_version "5"; exon_number "6"; gene_name "tnrc18"; gene_source "ensembl_havana"; gene_biotype "protein_coding"; transcript_name "tnrc18-201"; transcript_source "ensembl"; transcript_biotype "protein_coding"; protein_id "ENSDARP00000094262"; protein_version "4";	chr3	40415020	40415119
chr3	ensembl	CDS	40444014	40444170	gene_id "ENSDARG00000077052"; gene_version "6"; transcript_id "ENSDART00000103486"; transcript_version "5"; exon_number "6"; gene_name "tnrc18"; gene_source "ensembl_havana"; gene_biotype "protein_coding"; transcript_name "tnrc18-201"; transcript_source "ensembl"; transcript_biotype "protein_coding"; protein_id "ENSDARP00000094262"; protein_version "4";	chr3	40417325	40417424
chr3	ensembl	CDS	40444014	40444170	gene_id "ENSDARG00000077052"; gene_version "6"; transcript_id "ENSDART00000103486"; transcript_version "5"; exon_number "6"; gene_name "tnrc18"; gene_source "ensembl_havana"; gene_biotype "protein_coding"; transcript_name "tnrc18-201"; transcript_source "ensembl"; transcript_biotype "protein_coding"; protein_id "ENSDARP00000094262"; protein_version "4";	chr3	40428235	40428334
chr3	ensembl	CDS	40444383	40444590	gene_id "ENSDARG00000077052"; gene_version "6"; transcript_id "ENSDART00000103486"; transcript_version "5"; exon_number "8"; gene_name "tnrc18"; gene_source "ensembl_havana"; gene_biotype "protein_coding"; transcript_name "tnrc18-201"; transcript_source "ensembl"; transcript_biotype "protein_coding"; protein_id "ENSDARP00000094262"; protein_version "4";	chr3	40415020	40415119
chr3	ensembl	CDS	40444383	40444590	gene_id "ENSDARG00000077052"; gene_version "6"; transcript_id "ENSDART00000103486"; transcript_version "5"; exon_number "8"; gene_name "tnrc18"; gene_source "ensembl_havana"; gene_biotype "protein_coding"; transcript_name "tnrc18-201"; transcript_source "ensembl"; transcript_biotype "protein_coding"; protein_id "ENSDARP00000094262"; protein_version "4";	chr3	40417325	40417424
chr3	ensembl	CDS	40444383	40444590	gene_id "ENSDARG00000077052"; gene_version "6"; transcript_id "ENSDART00000103486"; transcript_version "5"; exon_number "8"; gene_name "tnrc18"; gene_source "ensembl_havana"; gene_biotype "protein_coding"; transcript_name "tnrc18-201"; transcript_source "ensembl"; transcript_biotype "protein_coding"; protein_id "ENSDARP00000094262"; protein_version "4";	chr3	40428235	40428334
chr3	ensembl	CDS	40449557	40449983	gene_id "ENSDARG00000077052"; gene_version "6"; transcript_id "ENSDART00000103486"; transcript_version "5"; exon_number "13"; gene_name "tnrc18"; gene_source "ensembl_havana"; gene_biotype "protein_coding"; transcript_name "tnrc18-201"; transcript_source "ensembl"; transcript_biotype "protein_coding"; protein_id "ENSDARP00000094262"; protein_version "4";	chr3	40415020	40415119
chr3	ensembl	CDS	40449557	40449983	gene_id "ENSDARG00000077052"; gene_version "6"; transcript_id "ENSDART00000103486"; transcript_version "5"; exon_number "13"; gene_name "tnrc18"; gene_source "ensembl_havana"; gene_biotype "protein_coding"; transcript_name "tnrc18-201"; transcript_source "ensembl"; transcript_biotype "protein_coding"; protein_id "ENSDARP00000094262"; protein_version "4";	chr3	40417325	40417424
chr3	ensembl	CDS	40449557	40449983	gene_id "ENSDARG00000077052"; gene_version "6"; transcript_id "ENSDART00000103486"; transcript_version "5"; exon_number "13"; gene_name "tnrc18"; gene_source "ensembl_havana"; gene_biotype "protein_coding"; transcript_name "tnrc18-201"; transcript_source "ensembl"; transcript_biotype "protein_coding"; protein_id "ENSDARP00000094262"; protein_version "4";	chr3	40428235	40428334
chr3	ensembl	CDS	40455881	40456014	gene_id "ENSDARG00000077052"; gene_version "6"; transcript_id "ENSDART00000103486"; transcript_version "5"; exon_number "17"; gene_name "tnrc18"; gene_source "ensembl_havana"; gene_biotype "protein_coding"; transcript_name "tnrc18-201"; transcript_source "ensembl"; transcript_biotype "protein_coding"; protein_id "ENSDARP00000094262"; protein_version "4";	chr3	40415020	40415119
chr3	ensembl	CDS	40455881	40456014	gene_id "ENSDARG00000077052"; gene_version "6"; transcript_id "ENSDART00000103486"; transcript_version "5"; exon_number "17"; gene_name "tnrc18"; gene_source "ensembl_havana"; gene_biotype "protein_coding"; transcript_name "tnrc18-201"; transcript_source "ensembl"; transcript_biotype "protein_coding"; protein_id "ENSDARP00000094262"; protein_version "4";	chr3	40417325	40417424
chr3	ensembl	CDS	40455881	40456014	gene_id "ENSDARG00000077052"; gene_version "6"; transcript_id "ENSDART00000103486"; transcript_version "5"; exon_number "17"; gene_name "tnrc18"; gene_source "ensembl_havana"; gene_biotype "protein_coding"; transcript_name "tnrc18-201"; transcript_source "ensembl"; transcript_biotype "protein_coding"; protein_id "ENSDARP00000094262"; protein_version "4";	chr3	40428235	40428334
chr3	ensembl	CDS	40456768	40457140	gene_id "ENSDARG00000077052"; gene_version "6"; transcript_id "ENSDART00000103486"; transcript_version "5"; exon_number "20"; gene_name "tnrc18"; gene_source "ensembl_havana"; gene_biotype "protein_coding"; transcript_name "tnrc18-201"; transcript_source "ensembl"; transcript_biotype "protein_coding"; protein_id "ENSDARP00000094262"; protein_version "4";	chr3	40415020	40415119
chr3	ensembl	CDS	40456768	40457140	gene_id "ENSDARG00000077052"; gene_version "6"; transcript_id "ENSDART00000103486"; transcript_version "5"; exon_number "20"; gene_name "tnrc18"; gene_source "ensembl_havana"; gene_biotype "protein_coding"; transcript_name "tnrc18-201"; transcript_source "ensembl"; transcript_biotype "protein_coding"; protein_id "ENSDARP00000094262"; protein_version "4";	chr3	40417325	40417424
chr3	ensembl	CDS	40456768	40457140	gene_id "ENSDARG00000077052"; gene_version "6"; transcript_id "ENSDART00000103486"; transcript_version "5"; exon_number "20"; gene_name "tnrc18"; gene_source "ensembl_havana"; gene_biotype "protein_coding"; transcript_name "tnrc18-201"; transcript_source "ensembl"; transcript_biotype "protein_coding"; protein_id "ENSDARP00000094262"; protein_version "4";	chr3	40428235	40428334
chr3	ensembl	CDS	40468264	40468395	gene_id "ENSDARG00000077052"; gene_version "6"; transcript_id "ENSDART00000103486"; transcript_version "5"; exon_number "24"; gene_name "tnrc18"; gene_source "ensembl_havana"; gene_biotype "protein_coding"; transcript_name "tnrc18-201"; transcript_source "ensembl"; transcript_biotype "protein_coding"; protein_id "ENSDARP00000094262"; protein_version "4";	chr3	40428235	40428334
chr3	ensembl	CDS	40469786	40469927	gene_id "ENSDARG00000077052"; gene_version "6"; transcript_id "ENSDART00000103486"; transcript_version "5"; exon_number "25"; gene_name "tnrc18"; gene_source "ensembl_havana"; gene_biotype "protein_coding"; transcript_name "tnrc18-201"; transcript_source "ensembl"; transcript_biotype "protein_coding"; protein_id "ENSDARP00000094262"; protein_version "4";	chr3	40428235	40428334
chr3	ensembl	CDS	40479680	40479788	gene_id "ENSDARG00000077052"; gene_version "6"; transcript_id "ENSDART00000103486"; transcript_version "5"; exon_number "28"; gene_name "tnrc18"; gene_source "ensembl_havana"; gene_biotype "protein_coding"; transcript_name "tnrc18-201"; transcript_source "ensembl"; transcript_biotype "protein_coding"; protein_id "ENSDARP00000094262"; protein_version "4";	chr3	40527612	40527745
chr3	ensembl	CDS	40484329	40484565	gene_id "ENSDARG00000077052"; gene_version "6"; transcript_id "ENSDART00000103486"; transcript_version "5"; exon_number "32"; gene_name "tnrc18"; gene_source "ensembl_havana"; gene_biotype "protein_coding"; transcript_name "tnrc18-201"; transcript_source "ensembl"; transcript_biotype "protein_coding"; protein_id "ENSDARP00000094262"; protein_version "4";	chr3	40527612	40527745
chr3	ensembl	CDS	40484786	40484824	gene_id "ENSDARG00000077052"; gene_version "6"; transcript_id "ENSDART00000103486"; transcript_version "5"; exon_number "33"; gene_name "tnrc18"; gene_source "ensembl_havana"; gene_biotype "protein_coding"; transcript_name "tnrc18-201"; transcript_source "ensembl"; transcript_biotype "protein_coding"; protein_id "ENSDARP00000094262"; protein_version "4";	chr3	40527612	40527745
chr3	ensembl	CDS	40484843	40485073	gene_id "ENSDARG00000077052"; gene_version "6"; transcript_id "ENSDART00000103486"; transcript_version "5"; exon_number "34"; gene_name "tnrc18"; gene_source "ensembl_havana"; gene_biotype "protein_coding"; transcript_name "tnrc18-201"; transcript_source "ensembl"; transcript_biotype "protein_coding"; protein_id "ENSDARP00000094262"; protein_version "4";	chr3	40527612	40527745
chr3	ensembl	stop_codon	40485074	40485076	gene_id "ENSDARG00000077052"; gene_version "6"; transcript_id "ENSDART00000103486"; transcript_version "5"; exon_number "34"; gene_name "tnrc18"; gene_source "ensembl_havana"; gene_biotype "protein_coding"; transcript_name "tnrc18-201"; transcript_source "ensembl"; transcript_biotype "protein_coding";	chr3	40527612	40527745
chr3	havana	CDS	40528202	40528324	gene_id "ENSDARG00000037870"; gene_version "6"; transcript_id "ENSDART00000055194"; transcript_version "6"; exon_number "2"; gene_name "actb2"; gene_source "ensembl_havana"; gene_biotype "protein_coding"; transcript_name "actb2-201"; transcript_source "havana"; transcript_biotype "protein_coding"; protein_id "ENSDARP00000055193"; protein_version "4";	chr3	40527612	40527745
chr3	havana	CDS	40528202	40528324	gene_id "ENSDARG00000037870"; gene_version "6"; transcript_id "ENSDART00000055194"; transcript_version "6"; exon_number "2"; gene_name "actb2"; gene_source "ensembl_havana"; gene_biotype "protein_coding"; transcript_name "actb2-201"; transcript_source "havana"; transcript_biotype "protein_coding"; protein_id "ENSDARP00000055193"; protein_version "4";	chr3	40553905	40554004
chr3	havana	start_codon	40528322	40528324	gene_id "ENSDARG00000037870"; gene_version "6"; transcript_id "ENSDART00000055194"; transcript_version "6"; exon_number "2"; gene_name "actb2"; gene_source "ensembl_havana"; gene_biotype "protein_coding"; transcript_name "actb2-201"; transcript_source "havana"; transcript_biotype "protein_coding";	chr3	40527612	40527745
chr3	havana	start_codon	40528322	40528324	gene_id "ENSDARG00000037870"; gene_version "6"; transcript_id "ENSDART00000055194"; transcript_version "6"; exon_number "2"; gene_name "actb2"; gene_source "ensembl_havana"; gene_biotype "protein_coding"; transcript_name "actb2-201"; transcript_source "havana"; transcript_biotype "protein_coding";	chr3	40553905	40554004
chr3	havana	CDS	40527872	40528111	gene_id "ENSDARG00000037870"; gene_version "6"; transcript_id "ENSDART00000055194"; transcript_version "6"; exon_number "3"; gene_name "actb2"; gene_source "ensembl_havana"; gene_biotype "protein_coding"; transcript_name "actb2-201"; transcript_source "havana"; transcript_biotype "protein_coding"; protein_id "ENSDARP00000055193"; protein_version "4";	chr3	40527612	40527745
chr3	havana	CDS	40527872	40528111	gene_id "ENSDARG00000037870"; gene_version "6"; transcript_id "ENSDART00000055194"; transcript_version "6"; exon_number "3"; gene_name "actb2"; gene_source "ensembl_havana"; gene_biotype "protein_coding"; transcript_name "actb2-201"; transcript_source "havana"; transcript_biotype "protein_coding"; protein_id "ENSDARP00000055193"; protein_version "4";	chr3	40553905	40554004
chr3	havana	CDS	40527145	40527583	gene_id "ENSDARG00000037870"; gene_version "6"; transcript_id "ENSDART00000055194"; transcript_version "6"; exon_number "4"; gene_name "actb2"; gene_source "ensembl_havana"; gene_biotype "protein_coding"; transcript_name "actb2-201"; transcript_source "havana"; transcript_biotype "protein_coding"; protein_id "ENSDARP00000055193"; protein_version "4";	chr3	40527612	40527745
chr3	havana	CDS	40527145	40527583	gene_id "ENSDARG00000037870"; gene_version "6"; transcript_id "ENSDART00000055194"; transcript_version "6"; exon_number "4"; gene_name "actb2"; gene_source "ensembl_havana"; gene_biotype "protein_coding"; transcript_name "actb2-201"; transcript_source "havana"; transcript_biotype "protein_coding"; protein_id "ENSDARP00000055193"; protein_version "4";	chr3	40553905	40554004
chr3	havana	CDS	40526652	40526792	gene_id "ENSDARG00000037870"; gene_version "6"; transcript_id "ENSDART00000055194"; transcript_version "6"; exon_number "6"; gene_name "actb2"; gene_source "ensembl_havana"; gene_biotype "protein_coding"; transcript_name "actb2-201"; transcript_source "havana"; transcript_biotype "protein_coding"; protein_id "ENSDARP00000055193"; protein_version "4";	chr3	40527612	40527745
chr3	havana	CDS	40526652	40526792	gene_id "ENSDARG00000037870"; gene_version "6"; transcript_id "ENSDART00000055194"; transcript_version "6"; exon_number "6"; gene_name "actb2"; gene_source "ensembl_havana"; gene_biotype "protein_coding"; transcript_name "actb2-201"; transcript_source "havana"; transcript_biotype "protein_coding"; protein_id "ENSDARP00000055193"; protein_version "4";	chr3	40553905	40554004
chr3	havana	stop_codon	40526649	40526651	gene_id "ENSDARG00000037870"; gene_version "6"; transcript_id "ENSDART00000055194"; transcript_version "6"; exon_number "6"; gene_name "actb2"; gene_source "ensembl_havana"; gene_biotype "protein_coding"; transcript_name "actb2-201"; transcript_source "havana"; transcript_biotype "protein_coding";	chr3	40527612	40527745
chr3	havana	stop_codon	40526649	40526651	gene_id "ENSDARG00000037870"; gene_version "6"; transcript_id "ENSDART00000055194"; transcript_version "6"; exon_number "6"; gene_name "actb2"; gene_source "ensembl_havana"; gene_biotype "protein_coding"; transcript_name "actb2-201"; transcript_source "havana"; transcript_biotype "protein_coding";	chr3	40553905	40554004
chr3	ensembl_havana	CDS	40528202	40528324	gene_id "ENSDARG00000037870"; gene_version "6"; transcript_id "ENSDART00000141737"; transcript_version "3"; exon_number "2"; gene_name "actb2"; gene_source "ensembl_havana"; gene_biotype "protein_coding"; transcript_name "actb2-206"; transcript_source "ensembl_havana"; transcript_biotype "protein_coding"; protein_id "ENSDARP00000122263"; protein_version "1";	chr3	40527612	40527745
chr3	ensembl_havana	CDS	40528202	40528324	gene_id "ENSDARG00000037870"; gene_version "6"; transcript_id "ENSDART00000141737"; transcript_version "3"; exon_number "2"; gene_name "actb2"; gene_source "ensembl_havana"; gene_biotype "protein_coding"; transcript_name "actb2-206"; transcript_source "ensembl_havana"; transcript_biotype "protein_coding"; protein_id "ENSDARP00000122263"; protein_version "1";	chr3	40553905	40554004
chr3	ensembl_havana	start_codon	40528322	40528324	gene_id "ENSDARG00000037870"; gene_version "6"; transcript_id "ENSDART00000141737"; transcript_version "3"; exon_number "2"; gene_name "actb2"; gene_source "ensembl_havana"; gene_biotype "protein_coding"; transcript_name "actb2-206"; transcript_source "ensembl_havana"; transcript_biotype "protein_coding";	chr3	40527612	40527745
chr3	ensembl_havana	start_codon	40528322	40528324	gene_id "ENSDARG00000037870"; gene_version "6"; transcript_id "ENSDART00000141737"; transcript_version "3"; exon_number "2"; gene_name "actb2"; gene_source "ensembl_havana"; gene_biotype "protein_coding"; transcript_name "actb2-206"; transcript_source "ensembl_havana"; transcript_biotype "protein_coding";	chr3	40553905	40554004
chr3	ensembl_havana	CDS	40527872	40528111	gene_id "ENSDARG00000037870"; gene_version "6"; transcript_id "ENSDART00000141737"; transcript_version "3"; exon_number "3"; gene_name "actb2"; gene_source "ensembl_havana"; gene_biotype "protein_coding"; transcript_name "actb2-206"; transcript_source "ensembl_havana"; transcript_biotype "protein_coding"; protein_id "ENSDARP00000122263"; protein_version "1";	chr3	40527612	40527745
chr3	ensembl_havana	CDS	40527872	40528111	gene_id "ENSDARG00000037870"; gene_version "6"; transcript_id "ENSDART00000141737"; transcript_version "3"; exon_number "3"; gene_name "actb2"; gene_source "ensembl_havana"; gene_biotype "protein_coding"; transcript_name "actb2-206"; transcript_source "ensembl_havana"; transcript_biotype "protein_coding"; protein_id "ENSDARP00000122263"; protein_version "1";	chr3	40553905	40554004
chr3	ensembl_havana	CDS	40527145	40527583	gene_id "ENSDARG00000037870"; gene_version "6"; transcript_id "ENSDART00000141737"; transcript_version "3"; exon_number "4"; gene_name "actb2"; gene_source "ensembl_havana"; gene_biotype "protein_coding"; transcript_name "actb2-206"; transcript_source "ensembl_havana"; transcript_biotype "protein_coding"; protein_id "ENSDARP00000122263"; protein_version "1";	chr3	40527612	40527745
chr3	ensembl_havana	CDS	40527145	40527583	gene_id "ENSDARG00000037870"; gene_version "6"; transcript_id "ENSDART00000141737"; transcript_version "3"; exon_number "4"; gene_name "actb2"; gene_source "ensembl_havana"; gene_biotype "protein_coding"; transcript_name "actb2-206"; transcript_source "ensembl_havana"; transcript_biotype "protein_coding"; protein_id "ENSDARP00000122263"; protein_version "1";	chr3	40553905	40554004
chr3	ensembl_havana	CDS	40526652	40526792	gene_id "ENSDARG00000037870"; gene_version "6"; transcript_id "ENSDART00000141737"; transcript_version "3"; exon_number "6"; gene_name "actb2"; gene_source "ensembl_havana"; gene_biotype "protein_coding"; transcript_name "actb2-206"; transcript_source "ensembl_havana"; transcript_biotype "protein_coding"; protein_id "ENSDARP00000122263"; protein_version "1";	chr3	40527612	40527745
chr3	ensembl_havana	CDS	40526652	40526792	gene_id "ENSDARG00000037870"; gene_version "6"; transcript_id "ENSDART00000141737"; transcript_version "3"; exon_number "6"; gene_name "actb2"; gene_source "ensembl_havana"; gene_biotype "protein_coding"; transcript_name "actb2-206"; transcript_source "ensembl_havana"; transcript_biotype "protein_coding"; protein_id "ENSDARP00000122263"; protein_version "1";	chr3	40553905	40554004
chr3	ensembl_havana	stop_codon	40526649	40526651	gene_id "ENSDARG00000037870"; gene_version "6"; transcript_id "ENSDART00000141737"; transcript_version "3"; exon_number "6"; gene_name "actb2"; gene_source "ensembl_havana"; gene_biotype "protein_coding"; transcript_name "actb2-206"; transcript_source "ensembl_havana"; transcript_biotype "protein_coding";	chr3	40527612	40527745
chr3	ensembl_havana	stop_codon	40526649	40526651	gene_id "ENSDARG00000037870"; gene_version "6"; transcript_id "ENSDART00000141737"; transcript_version "3"; exon_number "6"; gene_name "actb2"; gene_source "ensembl_havana"; gene_biotype "protein_coding"; transcript_name "actb2-206"; transcript_source "ensembl_havana"; transcript_biotype "protein_coding";	chr3	40553905	40554004
chr3	ensembl	CDS	40528202	40528324	gene_id "ENSDARG00000037870"; gene_version "6"; transcript_id "ENSDART00000193047"; transcript_version "1"; exon_number "1"; gene_name "actb2"; gene_source "ensembl_havana"; gene_biotype "protein_coding"; transcript_name "actb2-208"; transcript_source "ensembl"; transcript_biotype "protein_coding"; protein_id "ENSDARP00000147775"; protein_version "1";	chr3	40527612	40527745
chr3	ensembl	CDS	40528202	40528324	gene_id "ENSDARG00000037870"; gene_version "6"; transcript_id "ENSDART00000193047"; transcript_version "1"; exon_number "1"; gene_name "actb2"; gene_source "ensembl_havana"; gene_biotype "protein_coding"; transcript_name "actb2-208"; transcript_source "ensembl"; transcript_biotype "protein_coding"; protein_id "ENSDARP00000147775"; protein_version "1";	chr3	40553905	40554004
chr3	ensembl	start_codon	40528322	40528324	gene_id "ENSDARG00000037870"; gene_version "6"; transcript_id "ENSDART00000193047"; transcript_version "1"; exon_number "1"; gene_name "actb2"; gene_source "ensembl_havana"; gene_biotype "protein_coding"; transcript_name "actb2-208"; transcript_source "ensembl"; transcript_biotype "protein_coding";	chr3	40527612	40527745
chr3	ensembl	start_codon	40528322	40528324	gene_id "ENSDARG00000037870"; gene_version "6"; transcript_id "ENSDART00000193047"; transcript_version "1"; exon_number "1"; gene_name "actb2"; gene_source "ensembl_havana"; gene_biotype "protein_coding"; transcript_name "actb2-208"; transcript_source "ensembl"; transcript_biotype "protein_coding";	chr3	40553905	40554004
chr3	ensembl	CDS	40527872	40528111	gene_id "ENSDARG00000037870"; gene_version "6"; transcript_id "ENSDART00000193047"; transcript_version "1"; exon_number "2"; gene_name "actb2"; gene_source "ensembl_havana"; gene_biotype "protein_coding"; transcript_name "actb2-208"; transcript_source "ensembl"; transcript_biotype "protein_coding"; protein_id "ENSDARP00000147775"; protein_version "1";	chr3	40527612	40527745
chr3	ensembl	CDS	40527872	40528111	gene_id "ENSDARG00000037870"; gene_version "6"; transcript_id "ENSDART00000193047"; transcript_version "1"; exon_number "2"; gene_name "actb2"; gene_source "ensembl_havana"; gene_biotype "protein_coding"; transcript_name "actb2-208"; transcript_source "ensembl"; transcript_biotype "protein_coding"; protein_id "ENSDARP00000147775"; protein_version "1";	chr3	40553905	40554004
chr3	ensembl	CDS	40527145	40527583	gene_id "ENSDARG00000037870"; gene_version "6"; transcript_id "ENSDART00000193047"; transcript_version "1"; exon_number "3"; gene_name "actb2"; gene_source "ensembl_havana"; gene_biotype "protein_coding"; transcript_name "actb2-208"; transcript_source "ensembl"; transcript_biotype "protein_coding"; protein_id "ENSDARP00000147775"; protein_version "1";	chr3	40527612	40527745
chr3	ensembl	CDS	40527145	40527583	gene_id "ENSDARG00000037870"; gene_version "6"; transcript_id "ENSDART00000193047"; transcript_version "1"; exon_number "3"; gene_name "actb2"; gene_source "ensembl_havana"; gene_biotype "protein_coding"; transcript_name "actb2-208"; transcript_source "ensembl"; transcript_biotype "protein_coding"; protein_id "ENSDARP00000147775"; protein_version "1";	chr3	40553905	40554004
chr3	ensembl	CDS	40526652	40526792	gene_id "ENSDARG00000037870"; gene_version "6"; transcript_id "ENSDART00000193047"; transcript_version "1"; exon_number "5"; gene_name "actb2"; gene_source "ensembl_havana"; gene_biotype "protein_coding"; transcript_name "actb2-208"; transcript_source "ensembl"; transcript_biotype "protein_coding"; protein_id "ENSDARP00000147775"; protein_version "1";	chr3	40527612	40527745
chr3	ensembl	CDS	40526652	40526792	gene_id "ENSDARG00000037870"; gene_version "6"; transcript_id "ENSDART00000193047"; transcript_version "1"; exon_number "5"; gene_name "actb2"; gene_source "ensembl_havana"; gene_biotype "protein_coding"; transcript_name "actb2-208"; transcript_source "ensembl"; transcript_biotype "protein_coding"; protein_id "ENSDARP00000147775"; protein_version "1";	chr3	40553905	40554004
chr3	ensembl	stop_codon	40526649	40526651	gene_id "ENSDARG00000037870"; gene_version "6"; transcript_id "ENSDART00000193047"; transcript_version "1"; exon_number "5"; gene_name "actb2"; gene_source "ensembl_havana"; gene_biotype "protein_coding"; transcript_name "actb2-208"; transcript_source "ensembl"; transcript_biotype "protein_coding";	chr3	40527612	40527745
chr3	ensembl	stop_codon	40526649	40526651	gene_id "ENSDARG00000037870"; gene_version "6"; transcript_id "ENSDART00000193047"; transcript_version "1"; exon_number "5"; gene_name "actb2"; gene_source "ensembl_havana"; gene_biotype "protein_coding"; transcript_name "actb2-208"; transcript_source "ensembl"; transcript_biotype "protein_coding";	chr3	40553905	40554004
chr3	havana	CDS	40528202	40528324	gene_id "ENSDARG00000037870"; gene_version "6"; transcript_id "ENSDART00000148290"; transcript_version "2"; exon_number "2"; gene_name "actb2"; gene_source "ensembl_havana"; gene_biotype "protein_coding"; transcript_name "actb2-207"; transcript_source "havana"; transcript_biotype "nonsense_mediated_decay"; protein_id "ENSDARP00000120388"; protein_version "1";	chr3	40527612	40527745
chr3	havana	CDS	40528202	40528324	gene_id "ENSDARG00000037870"; gene_version "6"; transcript_id "ENSDART00000148290"; transcript_version "2"; exon_number "2"; gene_name "actb2"; gene_source "ensembl_havana"; gene_biotype "protein_coding"; transcript_name "actb2-207"; transcript_source "havana"; transcript_biotype "nonsense_mediated_decay"; protein_id "ENSDARP00000120388"; protein_version "1";	chr3	40553905	40554004
chr3	havana	start_codon	40528322	40528324	gene_id "ENSDARG00000037870"; gene_version "6"; transcript_id "ENSDART00000148290"; transcript_version "2"; exon_number "2"; gene_name "actb2"; gene_source "ensembl_havana"; gene_biotype "protein_coding"; transcript_name "actb2-207"; transcript_source "havana"; transcript_biotype "nonsense_mediated_decay";	chr3	40527612	40527745
chr3	havana	start_codon	40528322	40528324	gene_id "ENSDARG00000037870"; gene_version "6"; transcript_id "ENSDART00000148290"; transcript_version "2"; exon_number "2"; gene_name "actb2"; gene_source "ensembl_havana"; gene_biotype "protein_coding"; transcript_name "actb2-207"; transcript_source "havana"; transcript_biotype "nonsense_mediated_decay";	chr3	40553905	40554004
chr3	havana	CDS	40527872	40528111	gene_id "ENSDARG00000037870"; gene_version "6"; transcript_id "ENSDART00000148290"; transcript_version "2"; exon_number "3"; gene_name "actb2"; gene_source "ensembl_havana"; gene_biotype "protein_coding"; transcript_name "actb2-207"; transcript_source "havana"; transcript_biotype "nonsense_mediated_decay"; protein_id "ENSDARP00000120388"; protein_version "1";	chr3	40527612	40527745
chr3	havana	CDS	40527872	40528111	gene_id "ENSDARG00000037870"; gene_version "6"; transcript_id "ENSDART00000148290"; transcript_version "2"; exon_number "3"; gene_name "actb2"; gene_source "ensembl_havana"; gene_biotype "protein_coding"; transcript_name "actb2-207"; transcript_source "havana"; transcript_biotype "nonsense_mediated_decay"; protein_id "ENSDARP00000120388"; protein_version "1";	chr3	40553905	40554004
chr3	havana	CDS	40527757	40527777	gene_id "ENSDARG00000037870"; gene_version "6"; transcript_id "ENSDART00000148290"; transcript_version "2"; exon_number "4"; gene_name "actb2"; gene_source "ensembl_havana"; gene_biotype "protein_coding"; transcript_name "actb2-207"; transcript_source "havana"; transcript_biotype "nonsense_mediated_decay"; protein_id "ENSDARP00000120388"; protein_version "1";	chr3	40527612	40527745
chr3	havana	CDS	40527757	40527777	gene_id "ENSDARG00000037870"; gene_version "6"; transcript_id "ENSDART00000148290"; transcript_version "2"; exon_number "4"; gene_name "actb2"; gene_source "ensembl_havana"; gene_biotype "protein_coding"; transcript_name "actb2-207"; transcript_source "havana"; transcript_biotype "nonsense_mediated_decay"; protein_id "ENSDARP00000120388"; protein_version "1";	chr3	40553905	40554004
chr3	havana	stop_codon	40527754	40527756	gene_id "ENSDARG00000037870"; gene_version "6"; transcript_id "ENSDART00000148290"; transcript_version "2"; exon_number "4"; gene_name "actb2"; gene_source "ensembl_havana"; gene_biotype "protein_coding"; transcript_name "actb2-207"; transcript_source "havana"; transcript_biotype "nonsense_mediated_decay";	chr3	40527612	40527745
chr3	havana	stop_codon	40527754	40527756	gene_id "ENSDARG00000037870"; gene_version "6"; transcript_id "ENSDART00000148290"; transcript_version "2"; exon_number "4"; gene_name "actb2"; gene_source "ensembl_havana"; gene_biotype "protein_coding"; transcript_name "actb2-207"; transcript_source "havana"; transcript_biotype "nonsense_mediated_decay";	chr3	40553905	40554004
chr3	ensembl_havana	CDS	40576559	40577381	gene_id "ENSDARG00000059680"; gene_version "5"; transcript_id "ENSDART00000083212"; transcript_version "5"; exon_number "1"; gene_name "fscn1a"; gene_source "ensembl_havana"; gene_biotype "protein_coding"; transcript_name "fscn1a-201"; transcript_source "ensembl_havana"; transcript_biotype "protein_coding"; protein_id "ENSDARP00000077647"; protein_version "4";	chr3	40527612	40527745
chr3	ensembl_havana	CDS	40576559	40577381	gene_id "ENSDARG00000059680"; gene_version "5"; transcript_id "ENSDART00000083212"; transcript_version "5"; exon_number "1"; gene_name "fscn1a"; gene_source "ensembl_havana"; gene_biotype "protein_coding"; transcript_name "fscn1a-201"; transcript_source "ensembl_havana"; transcript_biotype "protein_coding"; protein_id "ENSDARP00000077647"; protein_version "4";	chr3	40553905	40554004
chr3	ensembl_havana	CDS	40576559	40577381	gene_id "ENSDARG00000059680"; gene_version "5"; transcript_id "ENSDART00000083212"; transcript_version "5"; exon_number "1"; gene_name "fscn1a"; gene_source "ensembl_havana"; gene_biotype "protein_coding"; transcript_name "fscn1a-201"; transcript_source "ensembl_havana"; transcript_biotype "protein_coding"; protein_id "ENSDARP00000077647"; protein_version "4";	chr3	40608381	40608486
chr3	ensembl_havana	start_codon	40576559	40576561	gene_id "ENSDARG00000059680"; gene_version "5"; transcript_id "ENSDART00000083212"; transcript_version "5"; exon_number "1"; gene_name "fscn1a"; gene_source "ensembl_havana"; gene_biotype "protein_coding"; transcript_name "fscn1a-201"; transcript_source "ensembl_havana"; transcript_biotype "protein_coding";	chr3	40527612	40527745
chr3	ensembl_havana	start_codon	40576559	40576561	gene_id "ENSDARG00000059680"; gene_version "5"; transcript_id "ENSDART00000083212"; transcript_version "5"; exon_number "1"; gene_name "fscn1a"; gene_source "ensembl_havana"; gene_biotype "protein_coding"; transcript_name "fscn1a-201"; transcript_source "ensembl_havana"; transcript_biotype "protein_coding";	chr3	40553905	40554004
chr3	ensembl_havana	start_codon	40576559	40576561	gene_id "ENSDARG00000059680"; gene_version "5"; transcript_id "ENSDART00000083212"; transcript_version "5"; exon_number "1"; gene_name "fscn1a"; gene_source "ensembl_havana"; gene_biotype "protein_coding"; transcript_name "fscn1a-201"; transcript_source "ensembl_havana"; transcript_biotype "protein_coding";	chr3	40608381	40608486
chr3	ensembl_havana	stop_codon	40587998	40588000	gene_id "ENSDARG00000059680"; gene_version "5"; transcript_id "ENSDART00000083212"; transcript_version "5"; exon_number "5"; gene_name "fscn1a"; gene_source "ensembl_havana"; gene_biotype "protein_coding"; transcript_name "fscn1a-201"; transcript_source "ensembl_havana"; transcript_biotype "protein_coding";	chr3	40553905	40554004
chr3	ensembl_havana	stop_codon	40587998	40588000	gene_id "ENSDARG00000059680"; gene_version "5"; transcript_id "ENSDART00000083212"; transcript_version "5"; exon_number "5"; gene_name "fscn1a"; gene_source "ensembl_havana"; gene_biotype "protein_coding"; transcript_name "fscn1a-201"; transcript_source "ensembl_havana"; transcript_biotype "protein_coding";	chr3	40608381	40608486
chr3	ensembl	CDS	40658515	40658673	gene_id "ENSDARG00000087893"; gene_version "5"; transcript_id "ENSDART00000178567"; transcript_version "2"; exon_number "2"; gene_name "rnf216"; gene_source "ensembl_havana"; gene_biotype "protein_coding"; transcript_name "rnf216-202"; transcript_source "ensembl"; transcript_biotype "protein_coding"; protein_id "ENSDARP00000144094"; protein_version "2";	chr3	40707387	40707486
chr3	ensembl	CDS	40658515	40658673	gene_id "ENSDARG00000087893"; gene_version "5"; transcript_id "ENSDART00000178567"; transcript_version "2"; exon_number "2"; gene_name "rnf216"; gene_source "ensembl_havana"; gene_biotype "protein_coding"; transcript_name "rnf216-202"; transcript_source "ensembl"; transcript_biotype "protein_coding"; protein_id "ENSDARP00000144094"; protein_version "2";	chr3	40707387	40707486
chr3	ensembl	start_codon	40658671	40658673	gene_id "ENSDARG00000087893"; gene_version "5"; transcript_id "ENSDART00000178567"; transcript_version "2"; exon_number "2"; gene_name "rnf216"; gene_source "ensembl_havana"; gene_biotype "protein_coding"; transcript_name "rnf216-202"; transcript_source "ensembl"; transcript_biotype "protein_coding";	chr3	40707387	40707486
chr3	ensembl	start_codon	40658671	40658673	gene_id "ENSDARG00000087893"; gene_version "5"; transcript_id "ENSDART00000178567"; transcript_version "2"; exon_number "2"; gene_name "rnf216"; gene_source "ensembl_havana"; gene_biotype "protein_coding"; transcript_name "rnf216-202"; transcript_source "ensembl"; transcript_biotype "protein_coding";	chr3	40707387	40707486
chr3	ensembl	CDS	40656300	40656890	gene_id "ENSDARG00000087893"; gene_version "5"; transcript_id "ENSDART00000178567"; transcript_version "2"; exon_number "3"; gene_name "rnf216"; gene_source "ensembl_havana"; gene_biotype "protein_coding"; transcript_name "rnf216-202"; transcript_source "ensembl"; transcript_biotype "protein_coding"; protein_id "ENSDARP00000144094"; protein_version "2";	chr3	40608381	40608486
chr3	ensembl	CDS	40656142	40656218	gene_id "ENSDARG00000087893"; gene_version "5"; transcript_id "ENSDART00000178567"; transcript_version "2"; exon_number "4"; gene_name "rnf216"; gene_source "ensembl_havana"; gene_biotype "protein_coding"; transcript_name "rnf216-202"; transcript_source "ensembl"; transcript_biotype "protein_coding"; protein_id "ENSDARP00000144094"; protein_version "2";	chr3	40608381	40608486
chr3	ensembl	CDS	40653025	40653139	gene_id "ENSDARG00000087893"; gene_version "5"; transcript_id "ENSDART00000178567"; transcript_version "2"; exon_number "6"; gene_name "rnf216"; gene_source "ensembl_havana"; gene_biotype "protein_coding"; transcript_name "rnf216-202"; transcript_source "ensembl"; transcript_biotype "protein_coding"; protein_id "ENSDARP00000144094"; protein_version "2";	chr3	40608381	40608486
chr3	ensembl	CDS	40652596	40652646	gene_id "ENSDARG00000087893"; gene_version "5"; transcript_id "ENSDART00000178567"; transcript_version "2"; exon_number "8"; gene_name "rnf216"; gene_source "ensembl_havana"; gene_biotype "protein_coding"; transcript_name "rnf216-202"; transcript_source "ensembl"; transcript_biotype "protein_coding"; protein_id "ENSDARP00000144094"; protein_version "2";	chr3	40608381	40608486
chr3	ensembl	CDS	40649859	40649996	gene_id "ENSDARG00000087893"; gene_version "5"; transcript_id "ENSDART00000178567"; transcript_version "2"; exon_number "9"; gene_name "rnf216"; gene_source "ensembl_havana"; gene_biotype "protein_coding"; transcript_name "rnf216-202"; transcript_source "ensembl"; transcript_biotype "protein_coding"; protein_id "ENSDARP00000144094"; protein_version "2";	chr3	40608381	40608486
chr3	ensembl	CDS	40647387	40647535	gene_id "ENSDARG00000087893"; gene_version "5"; transcript_id "ENSDART00000178567"; transcript_version "2"; exon_number "10"; gene_name "rnf216"; gene_source "ensembl_havana"; gene_biotype "protein_coding"; transcript_name "rnf216-202"; transcript_source "ensembl"; transcript_biotype "protein_coding"; protein_id "ENSDARP00000144094"; protein_version "2";	chr3	40608381	40608486
chr3	ensembl	CDS	40618355	40618452	gene_id "ENSDARG00000087893"; gene_version "5"; transcript_id "ENSDART00000178567"; transcript_version "2"; exon_number "12"; gene_name "rnf216"; gene_source "ensembl_havana"; gene_biotype "protein_coding"; transcript_name "rnf216-202"; transcript_source "ensembl"; transcript_biotype "protein_coding"; protein_id "ENSDARP00000144094"; protein_version "2";	chr3	40608381	40608486
chr3	ensembl	CDS	40608125	40608209	gene_id "ENSDARG00000087893"; gene_version "5"; transcript_id "ENSDART00000178567"; transcript_version "2"; exon_number "14"; gene_name "rnf216"; gene_source "ensembl_havana"; gene_biotype "protein_coding"; transcript_name "rnf216-202"; transcript_source "ensembl"; transcript_biotype "protein_coding"; protein_id "ENSDARP00000144094"; protein_version "2";	chr3	40608381	40608486
chr3	ensembl	stop_codon	40605388	40605390	gene_id "ENSDARG00000087893"; gene_version "5"; transcript_id "ENSDART00000178567"; transcript_version "2"; exon_number "15"; gene_name "rnf216"; gene_source "ensembl_havana"; gene_biotype "protein_coding"; transcript_name "rnf216-202"; transcript_source "ensembl"; transcript_biotype "protein_coding";	chr3	40608381	40608486
chr3	havana	CDS	40658754	40658820	gene_id "ENSDARG00000087893"; gene_version "5"; transcript_id "ENSDART00000138783"; transcript_version "2"; exon_number "2"; gene_name "rnf216"; gene_source "ensembl_havana"; gene_biotype "protein_coding"; transcript_name "rnf216-201"; transcript_source "havana"; transcript_biotype "protein_coding"; protein_id "ENSDARP00000117304"; protein_version "1";	chr3	40707387	40707486
chr3	havana	CDS	40658754	40658820	gene_id "ENSDARG00000087893"; gene_version "5"; transcript_id "ENSDART00000138783"; transcript_version "2"; exon_number "2"; gene_name "rnf216"; gene_source "ensembl_havana"; gene_biotype "protein_coding"; transcript_name "rnf216-201"; transcript_source "havana"; transcript_biotype "protein_coding"; protein_id "ENSDARP00000117304"; protein_version "1";	chr3	40707387	40707486
chr3	havana	start_codon	40658818	40658820	gene_id "ENSDARG00000087893"; gene_version "5"; transcript_id "ENSDART00000138783"; transcript_version "2"; exon_number "2"; gene_name "rnf216"; gene_source "ensembl_havana"; gene_biotype "protein_coding"; transcript_name "rnf216-201"; transcript_source "havana"; transcript_biotype "protein_coding";	chr3	40707387	40707486
chr3	havana	start_codon	40658818	40658820	gene_id "ENSDARG00000087893"; gene_version "5"; transcript_id "ENSDART00000138783"; transcript_version "2"; exon_number "2"; gene_name "rnf216"; gene_source "ensembl_havana"; gene_biotype "protein_coding"; transcript_name "rnf216-201"; transcript_source "havana"; transcript_biotype "protein_coding";	chr3	40707387	40707486
chr3	havana	CDS	40656300	40656890	gene_id "ENSDARG00000087893"; gene_version "5"; transcript_id "ENSDART00000138783"; transcript_version "2"; exon_number "4"; gene_name "rnf216"; gene_source "ensembl_havana"; gene_biotype "protein_coding"; transcript_name "rnf216-201"; transcript_source "havana"; transcript_biotype "protein_coding"; protein_id "ENSDARP00000117304"; protein_version "1";	chr3	40608381	40608486
chr3	havana	CDS	40656142	40656218	gene_id "ENSDARG00000087893"; gene_version "5"; transcript_id "ENSDART00000138783"; transcript_version "2"; exon_number "5"; gene_name "rnf216"; gene_source "ensembl_havana"; gene_biotype "protein_coding"; transcript_name "rnf216-201"; transcript_source "havana"; transcript_biotype "protein_coding"; protein_id "ENSDARP00000117304"; protein_version "1";	chr3	40608381	40608486
chr3	havana	CDS	40655687	40655848	gene_id "ENSDARG00000087893"; gene_version "5"; transcript_id "ENSDART00000138783"; transcript_version "2"; exon_number "7"; gene_name "rnf216"; gene_source "ensembl_havana"; gene_biotype "protein_coding"; transcript_name "rnf216-201"; transcript_source "havana"; transcript_biotype "protein_coding"; protein_id "ENSDARP00000117304"; protein_version "1";	chr3	40608381	40608486
chr3	havana	CDS	40653025	40653139	gene_id "ENSDARG00000087893"; gene_version "5"; transcript_id "ENSDART00000138783"; transcript_version "2"; exon_number "8"; gene_name "rnf216"; gene_source "ensembl_havana"; gene_biotype "protein_coding"; transcript_name "rnf216-201"; transcript_source "havana"; transcript_biotype "protein_coding"; protein_id "ENSDARP00000117304"; protein_version "1";	chr3	40608381	40608486
chr3	havana	CDS	40652596	40652646	gene_id "ENSDARG00000087893"; gene_version "5"; transcript_id "ENSDART00000138783"; transcript_version "2"; exon_number "10"; gene_name "rnf216"; gene_source "ensembl_havana"; gene_biotype "protein_coding"; transcript_name "rnf216-201"; transcript_source "havana"; transcript_biotype "protein_coding"; protein_id "ENSDARP00000117304"; protein_version "1";	chr3	40608381	40608486
chr3	havana	CDS	40649859	40649996	gene_id "ENSDARG00000087893"; gene_version "5"; transcript_id "ENSDART00000138783"; transcript_version "2"; exon_number "11"; gene_name "rnf216"; gene_source "ensembl_havana"; gene_biotype "protein_coding"; transcript_name "rnf216-201"; transcript_source "havana"; transcript_biotype "protein_coding"; protein_id "ENSDARP00000117304"; protein_version "1";	chr3	40608381	40608486
chr3	havana	CDS	40647387	40647535	gene_id "ENSDARG00000087893"; gene_version "5"; transcript_id "ENSDART00000138783"; transcript_version "2"; exon_number "12"; gene_name "rnf216"; gene_source "ensembl_havana"; gene_biotype "protein_coding"; transcript_name "rnf216-201"; transcript_source "havana"; transcript_biotype "protein_coding"; protein_id "ENSDARP00000117304"; protein_version "1";	chr3	40608381	40608486
chr3	havana	CDS	40618355	40618452	gene_id "ENSDARG00000087893"; gene_version "5"; transcript_id "ENSDART00000138783"; transcript_version "2"; exon_number "14"; gene_name "rnf216"; gene_source "ensembl_havana"; gene_biotype "protein_coding"; transcript_name "rnf216-201"; transcript_source "havana"; transcript_biotype "protein_coding"; protein_id "ENSDARP00000117304"; protein_version "1";	chr3	40608381	40608486
chr3	havana	CDS	40608125	40608209	gene_id "ENSDARG00000087893"; gene_version "5"; transcript_id "ENSDART00000138783"; transcript_version "2"; exon_number "16"; gene_name "rnf216"; gene_source "ensembl_havana"; gene_biotype "protein_coding"; transcript_name "rnf216-201"; transcript_source "havana"; transcript_biotype "protein_coding"; protein_id "ENSDARP00000117304"; protein_version "1";	chr3	40608381	40608486
chr3	havana	stop_codon	40605388	40605390	gene_id "ENSDARG00000087893"; gene_version "5"; transcript_id "ENSDART00000138783"; transcript_version "2"; exon_number "17"; gene_name "rnf216"; gene_source "ensembl_havana"; gene_biotype "protein_coding"; transcript_name "rnf216-201"; transcript_source "havana"; transcript_biotype "protein_coding";	chr3	40608381	40608486
chr3	ensembl	CDS	40658763	40658820	gene_id "ENSDARG00000087893"; gene_version "5"; transcript_id "ENSDART00000191948"; transcript_version "1"; exon_number "1"; gene_name "rnf216"; gene_source "ensembl_havana"; gene_biotype "protein_coding"; transcript_name "rnf216-203"; transcript_source "ensembl"; transcript_biotype "protein_coding"; protein_id "ENSDARP00000146465"; protein_version "1";	chr3	40707387	40707486
chr3	ensembl	CDS	40658763	40658820	gene_id "ENSDARG00000087893"; gene_version "5"; transcript_id "ENSDART00000191948"; transcript_version "1"; exon_number "1"; gene_name "rnf216"; gene_source "ensembl_havana"; gene_biotype "protein_coding"; transcript_name "rnf216-203"; transcript_source "ensembl"; transcript_biotype "protein_coding"; protein_id "ENSDARP00000146465"; protein_version "1";	chr3	40707387	40707486
chr3	ensembl	start_codon	40658818	40658820	gene_id "ENSDARG00000087893"; gene_version "5"; transcript_id "ENSDART00000191948"; transcript_version "1"; exon_number "1"; gene_name "rnf216"; gene_source "ensembl_havana"; gene_biotype "protein_coding"; transcript_name "rnf216-203"; transcript_source "ensembl"; transcript_biotype "protein_coding";	chr3	40707387	40707486
chr3	ensembl	start_codon	40658818	40658820	gene_id "ENSDARG00000087893"; gene_version "5"; transcript_id "ENSDART00000191948"; transcript_version "1"; exon_number "1"; gene_name "rnf216"; gene_source "ensembl_havana"; gene_biotype "protein_coding"; transcript_name "rnf216-203"; transcript_source "ensembl"; transcript_biotype "protein_coding";	chr3	40707387	40707486
chr3	ensembl	CDS	40656300	40656884	gene_id "ENSDARG00000087893"; gene_version "5"; transcript_id "ENSDART00000191948"; transcript_version "1"; exon_number "3"; gene_name "rnf216"; gene_source "ensembl_havana"; gene_biotype "protein_coding"; transcript_name "rnf216-203"; transcript_source "ensembl"; transcript_biotype "protein_coding"; protein_id "ENSDARP00000146465"; protein_version "1";	chr3	40608381	40608486
chr3	ensembl	CDS	40656142	40656218	gene_id "ENSDARG00000087893"; gene_version "5"; transcript_id "ENSDART00000191948"; transcript_version "1"; exon_number "4"; gene_name "rnf216"; gene_source "ensembl_havana"; gene_biotype "protein_coding"; transcript_name "rnf216-203"; transcript_source "ensembl"; transcript_biotype "protein_coding"; protein_id "ENSDARP00000146465"; protein_version "1";	chr3	40608381	40608486
chr3	ensembl	CDS	40655687	40655848	gene_id "ENSDARG00000087893"; gene_version "5"; transcript_id "ENSDART00000191948"; transcript_version "1"; exon_number "6"; gene_name "rnf216"; gene_source "ensembl_havana"; gene_biotype "protein_coding"; transcript_name "rnf216-203"; transcript_source "ensembl"; transcript_biotype "protein_coding"; protein_id "ENSDARP00000146465"; protein_version "1";	chr3	40608381	40608486
chr3	ensembl	CDS	40653025	40653139	gene_id "ENSDARG00000087893"; gene_version "5"; transcript_id "ENSDART00000191948"; transcript_version "1"; exon_number "7"; gene_name "rnf216"; gene_source "ensembl_havana"; gene_biotype "protein_coding"; transcript_name "rnf216-203"; transcript_source "ensembl"; transcript_biotype "protein_coding"; protein_id "ENSDARP00000146465"; protein_version "1";	chr3	40608381	40608486
chr3	ensembl	CDS	40652596	40652646	gene_id "ENSDARG00000087893"; gene_version "5"; transcript_id "ENSDART00000191948"; transcript_version "1"; exon_number "9"; gene_name "rnf216"; gene_source "ensembl_havana"; gene_biotype "protein_coding"; transcript_name "rnf216-203"; transcript_source "ensembl"; transcript_biotype "protein_coding"; protein_id "ENSDARP00000146465"; protein_version "1";	chr3	40608381	40608486
chr3	ensembl	CDS	40649859	40649996	gene_id "ENSDARG00000087893"; gene_version "5"; transcript_id "ENSDART00000191948"; transcript_version "1"; exon_number "10"; gene_name "rnf216"; gene_source "ensembl_havana"; gene_biotype "protein_coding"; transcript_name "rnf216-203"; transcript_source "ensembl"; transcript_biotype "protein_coding"; protein_id "ENSDARP00000146465"; protein_version "1";	chr3	40608381	40608486
chr3	ensembl	CDS	40647387	40647535	gene_id "ENSDARG00000087893"; gene_version "5"; transcript_id "ENSDART00000191948"; transcript_version "1"; exon_number "11"; gene_name "rnf216"; gene_source "ensembl_havana"; gene_biotype "protein_coding"; transcript_name "rnf216-203"; transcript_source "ensembl"; transcript_biotype "protein_coding"; protein_id "ENSDARP00000146465"; protein_version "1";	chr3	40608381	40608486
chr3	ensembl	CDS	40618355	40618452	gene_id "ENSDARG00000087893"; gene_version "5"; transcript_id "ENSDART00000191948"; transcript_version "1"; exon_number "13"; gene_name "rnf216"; gene_source "ensembl_havana"; gene_biotype "protein_coding"; transcript_name "rnf216-203"; transcript_source "ensembl"; transcript_biotype "protein_coding"; protein_id "ENSDARP00000146465"; protein_version "1";	chr3	40608381	40608486
chr3	ensembl	CDS	40608125	40608209	gene_id "ENSDARG00000087893"; gene_version "5"; transcript_id "ENSDART00000191948"; transcript_version "1"; exon_number "15"; gene_name "rnf216"; gene_source "ensembl_havana"; gene_biotype "protein_coding"; transcript_name "rnf216-203"; transcript_source "ensembl"; transcript_biotype "protein_coding"; protein_id "ENSDARP00000146465"; protein_version "1";	chr3	40608381	40608486
chr3	ensembl	stop_codon	40605388	40605390	gene_id "ENSDARG00000087893"; gene_version "5"; transcript_id "ENSDART00000191948"; transcript_version "1"; exon_number "16"; gene_name "rnf216"; gene_source "ensembl_havana"; gene_biotype "protein_coding"; transcript_name "rnf216-203"; transcript_source "ensembl"; transcript_biotype "protein_coding";	chr3	40608381	40608486
chr3	ensembl	CDS	40672242	40672248	gene_id "ENSDARG00000109826"; gene_version "1"; transcript_id "ENSDART00000188494"; transcript_version "1"; exon_number "1"; gene_name "BX649559.2"; gene_source "ensembl"; gene_biotype "protein_coding"; transcript_name "BX649559.2-201"; transcript_source "ensembl"; transcript_biotype "protein_coding"; protein_id "ENSDARP00000151194"; protein_version "1";	chr3	40707387	40707486
chr3	ensembl	CDS	40672242	40672248	gene_id "ENSDARG00000109826"; gene_version "1"; transcript_id "ENSDART00000188494"; transcript_version "1"; exon_number "1"; gene_name "BX649559.2"; gene_source "ensembl"; gene_biotype "protein_coding"; transcript_name "BX649559.2-201"; transcript_source "ensembl"; transcript_biotype "protein_coding"; protein_id "ENSDARP00000151194"; protein_version "1";	chr3	40707387	40707486
chr3	ensembl	CDS	40672242	40672248	gene_id "ENSDARG00000109826"; gene_version "1"; transcript_id "ENSDART00000188494"; transcript_version "1"; exon_number "1"; gene_name "BX649559.2"; gene_source "ensembl"; gene_biotype "protein_coding"; transcript_name "BX649559.2-201"; transcript_source "ensembl"; transcript_biotype "protein_coding"; protein_id "ENSDARP00000151194"; protein_version "1";	chr3	40710847	40710946
chr3	ensembl	CDS	40672242	40672248	gene_id "ENSDARG00000109826"; gene_version "1"; transcript_id "ENSDART00000188494"; transcript_version "1"; exon_number "1"; gene_name "BX649559.2"; gene_source "ensembl"; gene_biotype "protein_coding"; transcript_name "BX649559.2-201"; transcript_source "ensembl"; transcript_biotype "protein_coding"; protein_id "ENSDARP00000151194"; protein_version "1";	chr3	40715118	40715217
chr3	ensembl	CDS	40676150	40676174	gene_id "ENSDARG00000109826"; gene_version "1"; transcript_id "ENSDART00000188494"; transcript_version "1"; exon_number "10"; gene_name "BX649559.2"; gene_source "ensembl"; gene_biotype "protein_coding"; transcript_name "BX649559.2-201"; transcript_source "ensembl"; transcript_biotype "protein_coding"; protein_id "ENSDARP00000151194"; protein_version "1";	chr3	40707387	40707486
chr3	ensembl	CDS	40676150	40676174	gene_id "ENSDARG00000109826"; gene_version "1"; transcript_id "ENSDART00000188494"; transcript_version "1"; exon_number "10"; gene_name "BX649559.2"; gene_source "ensembl"; gene_biotype "protein_coding"; transcript_name "BX649559.2-201"; transcript_source "ensembl"; transcript_biotype "protein_coding"; protein_id "ENSDARP00000151194"; protein_version "1";	chr3	40707387	40707486
chr3	ensembl	CDS	40676150	40676174	gene_id "ENSDARG00000109826"; gene_version "1"; transcript_id "ENSDART00000188494"; transcript_version "1"; exon_number "10"; gene_name "BX649559.2"; gene_source "ensembl"; gene_biotype "protein_coding"; transcript_name "BX649559.2-201"; transcript_source "ensembl"; transcript_biotype "protein_coding"; protein_id "ENSDARP00000151194"; protein_version "1";	chr3	40710847	40710946
chr3	ensembl	CDS	40676150	40676174	gene_id "ENSDARG00000109826"; gene_version "1"; transcript_id "ENSDART00000188494"; transcript_version "1"; exon_number "10"; gene_name "BX649559.2"; gene_source "ensembl"; gene_biotype "protein_coding"; transcript_name "BX649559.2-201"; transcript_source "ensembl"; transcript_biotype "protein_coding"; protein_id "ENSDARP00000151194"; protein_version "1";	chr3	40715118	40715217
chr3	ensembl	CDS	40678142	40678161	gene_id "ENSDARG00000109826"; gene_version "1"; transcript_id "ENSDART00000188494"; transcript_version "1"; exon_number "14"; gene_name "BX649559.2"; gene_source "ensembl"; gene_biotype "protein_coding"; transcript_name "BX649559.2-201"; transcript_source "ensembl"; transcript_biotype "protein_coding"; protein_id "ENSDARP00000151194"; protein_version "1";	chr3	40707387	40707486
chr3	ensembl	CDS	40678142	40678161	gene_id "ENSDARG00000109826"; gene_version "1"; transcript_id "ENSDART00000188494"; transcript_version "1"; exon_number "14"; gene_name "BX649559.2"; gene_source "ensembl"; gene_biotype "protein_coding"; transcript_name "BX649559.2-201"; transcript_source "ensembl"; transcript_biotype "protein_coding"; protein_id "ENSDARP00000151194"; protein_version "1";	chr3	40707387	40707486
chr3	ensembl	CDS	40678142	40678161	gene_id "ENSDARG00000109826"; gene_version "1"; transcript_id "ENSDART00000188494"; transcript_version "1"; exon_number "14"; gene_name "BX649559.2"; gene_source "ensembl"; gene_biotype "protein_coding"; transcript_name "BX649559.2-201"; transcript_source "ensembl"; transcript_biotype "protein_coding"; protein_id "ENSDARP00000151194"; protein_version "1";	chr3	40710847	40710946
chr3	ensembl	CDS	40678142	40678161	gene_id "ENSDARG00000109826"; gene_version "1"; transcript_id "ENSDART00000188494"; transcript_version "1"; exon_number "14"; gene_name "BX649559.2"; gene_source "ensembl"; gene_biotype "protein_coding"; transcript_name "BX649559.2-201"; transcript_source "ensembl"; transcript_biotype "protein_coding"; protein_id "ENSDARP00000151194"; protein_version "1";	chr3	40715118	40715217
chr3	ensembl	CDS	40681260	40681302	gene_id "ENSDARG00000109826"; gene_version "1"; transcript_id "ENSDART00000188494"; transcript_version "1"; exon_number "25"; gene_name "BX649559.2"; gene_source "ensembl"; gene_biotype "protein_coding"; transcript_name "BX649559.2-201"; transcript_source "ensembl"; transcript_biotype "protein_coding"; protein_id "ENSDARP00000151194"; protein_version "1";	chr3	40707387	40707486
chr3	ensembl	CDS	40681260	40681302	gene_id "ENSDARG00000109826"; gene_version "1"; transcript_id "ENSDART00000188494"; transcript_version "1"; exon_number "25"; gene_name "BX649559.2"; gene_source "ensembl"; gene_biotype "protein_coding"; transcript_name "BX649559.2-201"; transcript_source "ensembl"; transcript_biotype "protein_coding"; protein_id "ENSDARP00000151194"; protein_version "1";	chr3	40707387	40707486
chr3	ensembl	CDS	40681260	40681302	gene_id "ENSDARG00000109826"; gene_version "1"; transcript_id "ENSDART00000188494"; transcript_version "1"; exon_number "25"; gene_name "BX649559.2"; gene_source "ensembl"; gene_biotype "protein_coding"; transcript_name "BX649559.2-201"; transcript_source "ensembl"; transcript_biotype "protein_coding"; protein_id "ENSDARP00000151194"; protein_version "1";	chr3	40710847	40710946
chr3	ensembl	CDS	40681260	40681302	gene_id "ENSDARG00000109826"; gene_version "1"; transcript_id "ENSDART00000188494"; transcript_version "1"; exon_number "25"; gene_name "BX649559.2"; gene_source "ensembl"; gene_biotype "protein_coding"; transcript_name "BX649559.2-201"; transcript_source "ensembl"; transcript_biotype "protein_coding"; protein_id "ENSDARP00000151194"; protein_version "1";	chr3	40715118	40715217
chr3	ensembl	CDS	40682876	40682900	gene_id "ENSDARG00000109826"; gene_version "1"; transcript_id "ENSDART00000188494"; transcript_version "1"; exon_number "32"; gene_name "BX649559.2"; gene_source "ensembl"; gene_biotype "protein_coding"; transcript_name "BX649559.2-201"; transcript_source "ensembl"; transcript_biotype "protein_coding"; protein_id "ENSDARP00000151194"; protein_version "1";	chr3	40707387	40707486
chr3	ensembl	CDS	40682876	40682900	gene_id "ENSDARG00000109826"; gene_version "1"; transcript_id "ENSDART00000188494"; transcript_version "1"; exon_number "32"; gene_name "BX649559.2"; gene_source "ensembl"; gene_biotype "protein_coding"; transcript_name "BX649559.2-201"; transcript_source "ensembl"; transcript_biotype "protein_coding"; protein_id "ENSDARP00000151194"; protein_version "1";	chr3	40707387	40707486
chr3	ensembl	CDS	40682876	40682900	gene_id "ENSDARG00000109826"; gene_version "1"; transcript_id "ENSDART00000188494"; transcript_version "1"; exon_number "32"; gene_name "BX649559.2"; gene_source "ensembl"; gene_biotype "protein_coding"; transcript_name "BX649559.2-201"; transcript_source "ensembl"; transcript_biotype "protein_coding"; protein_id "ENSDARP00000151194"; protein_version "1";	chr3	40710847	40710946
chr3	ensembl	CDS	40682876	40682900	gene_id "ENSDARG00000109826"; gene_version "1"; transcript_id "ENSDART00000188494"; transcript_version "1"; exon_number "32"; gene_name "BX649559.2"; gene_source "ensembl"; gene_biotype "protein_coding"; transcript_name "BX649559.2-201"; transcript_source "ensembl"; transcript_biotype "protein_coding"; protein_id "ENSDARP00000151194"; protein_version "1";	chr3	40715118	40715217
chr3	ensembl	CDS	40684464	40684473	gene_id "ENSDARG00000109826"; gene_version "1"; transcript_id "ENSDART00000188494"; transcript_version "1"; exon_number "35"; gene_name "BX649559.2"; gene_source "ensembl"; gene_biotype "protein_coding"; transcript_name "BX649559.2-201"; transcript_source "ensembl"; transcript_biotype "protein_coding"; protein_id "ENSDARP00000151194"; protein_version "1";	chr3	40707387	40707486
chr3	ensembl	CDS	40684464	40684473	gene_id "ENSDARG00000109826"; gene_version "1"; transcript_id "ENSDART00000188494"; transcript_version "1"; exon_number "35"; gene_name "BX649559.2"; gene_source "ensembl"; gene_biotype "protein_coding"; transcript_name "BX649559.2-201"; transcript_source "ensembl"; transcript_biotype "protein_coding"; protein_id "ENSDARP00000151194"; protein_version "1";	chr3	40707387	40707486
chr3	ensembl	CDS	40684464	40684473	gene_id "ENSDARG00000109826"; gene_version "1"; transcript_id "ENSDART00000188494"; transcript_version "1"; exon_number "35"; gene_name "BX649559.2"; gene_source "ensembl"; gene_biotype "protein_coding"; transcript_name "BX649559.2-201"; transcript_source "ensembl"; transcript_biotype "protein_coding"; protein_id "ENSDARP00000151194"; protein_version "1";	chr3	40710847	40710946
chr3	ensembl	CDS	40684464	40684473	gene_id "ENSDARG00000109826"; gene_version "1"; transcript_id "ENSDART00000188494"; transcript_version "1"; exon_number "35"; gene_name "BX649559.2"; gene_source "ensembl"; gene_biotype "protein_coding"; transcript_name "BX649559.2-201"; transcript_source "ensembl"; transcript_biotype "protein_coding"; protein_id "ENSDARP00000151194"; protein_version "1";	chr3	40715118	40715217
chr3	ensembl	CDS	40685356	40685409	gene_id "ENSDARG00000109826"; gene_version "1"; transcript_id "ENSDART00000188494"; transcript_version "1"; exon_number "39"; gene_name "BX649559.2"; gene_source "ensembl"; gene_biotype "protein_coding"; transcript_name "BX649559.2-201"; transcript_source "ensembl"; transcript_biotype "protein_coding"; protein_id "ENSDARP00000151194"; protein_version "1";	chr3	40707387	40707486
chr3	ensembl	CDS	40685356	40685409	gene_id "ENSDARG00000109826"; gene_version "1"; transcript_id "ENSDART00000188494"; transcript_version "1"; exon_number "39"; gene_name "BX649559.2"; gene_source "ensembl"; gene_biotype "protein_coding"; transcript_name "BX649559.2-201"; transcript_source "ensembl"; transcript_biotype "protein_coding"; protein_id "ENSDARP00000151194"; protein_version "1";	chr3	40707387	40707486
chr3	ensembl	CDS	40685356	40685409	gene_id "ENSDARG00000109826"; gene_version "1"; transcript_id "ENSDART00000188494"; transcript_version "1"; exon_number "39"; gene_name "BX649559.2"; gene_source "ensembl"; gene_biotype "protein_coding"; transcript_name "BX649559.2-201"; transcript_source "ensembl"; transcript_biotype "protein_coding"; protein_id "ENSDARP00000151194"; protein_version "1";	chr3	40710847	40710946
chr3	ensembl	CDS	40685356	40685409	gene_id "ENSDARG00000109826"; gene_version "1"; transcript_id "ENSDART00000188494"; transcript_version "1"; exon_number "39"; gene_name "BX649559.2"; gene_source "ensembl"; gene_biotype "protein_coding"; transcript_name "BX649559.2-201"; transcript_source "ensembl"; transcript_biotype "protein_coding"; protein_id "ENSDARP00000151194"; protein_version "1";	chr3	40715118	40715217
chr3	ensembl	CDS	40685778	40685813	gene_id "ENSDARG00000109826"; gene_version "1"; transcript_id "ENSDART00000188494"; transcript_version "1"; exon_number "40"; gene_name "BX649559.2"; gene_source "ensembl"; gene_biotype "protein_coding"; transcript_name "BX649559.2-201"; transcript_source "ensembl"; transcript_biotype "protein_coding"; protein_id "ENSDARP00000151194"; protein_version "1";	chr3	40707387	40707486
chr3	ensembl	CDS	40685778	40685813	gene_id "ENSDARG00000109826"; gene_version "1"; transcript_id "ENSDART00000188494"; transcript_version "1"; exon_number "40"; gene_name "BX649559.2"; gene_source "ensembl"; gene_biotype "protein_coding"; transcript_name "BX649559.2-201"; transcript_source "ensembl"; transcript_biotype "protein_coding"; protein_id "ENSDARP00000151194"; protein_version "1";	chr3	40707387	40707486
chr3	ensembl	CDS	40685778	40685813	gene_id "ENSDARG00000109826"; gene_version "1"; transcript_id "ENSDART00000188494"; transcript_version "1"; exon_number "40"; gene_name "BX649559.2"; gene_source "ensembl"; gene_biotype "protein_coding"; transcript_name "BX649559.2-201"; transcript_source "ensembl"; transcript_biotype "protein_coding"; protein_id "ENSDARP00000151194"; protein_version "1";	chr3	40710847	40710946
chr3	ensembl	CDS	40685778	40685813	gene_id "ENSDARG00000109826"; gene_version "1"; transcript_id "ENSDART00000188494"; transcript_version "1"; exon_number "40"; gene_name "BX649559.2"; gene_source "ensembl"; gene_biotype "protein_coding"; transcript_name "BX649559.2-201"; transcript_source "ensembl"; transcript_biotype "protein_coding"; protein_id "ENSDARP00000151194"; protein_version "1";	chr3	40715118	40715217
chr3	ensembl	CDS	40685896	40685907	gene_id "ENSDARG00000109826"; gene_version "1"; transcript_id "ENSDART00000188494"; transcript_version "1"; exon_number "41"; gene_name "BX649559.2"; gene_source "ensembl"; gene_biotype "protein_coding"; transcript_name "BX649559.2-201"; transcript_source "ensembl"; transcript_biotype "protein_coding"; protein_id "ENSDARP00000151194"; protein_version "1";	chr3	40707387	40707486
chr3	ensembl	CDS	40685896	40685907	gene_id "ENSDARG00000109826"; gene_version "1"; transcript_id "ENSDART00000188494"; transcript_version "1"; exon_number "41"; gene_name "BX649559.2"; gene_source "ensembl"; gene_biotype "protein_coding"; transcript_name "BX649559.2-201"; transcript_source "ensembl"; transcript_biotype "protein_coding"; protein_id "ENSDARP00000151194"; protein_version "1";	chr3	40707387	40707486
chr3	ensembl	CDS	40685896	40685907	gene_id "ENSDARG00000109826"; gene_version "1"; transcript_id "ENSDART00000188494"; transcript_version "1"; exon_number "41"; gene_name "BX649559.2"; gene_source "ensembl"; gene_biotype "protein_coding"; transcript_name "BX649559.2-201"; transcript_source "ensembl"; transcript_biotype "protein_coding"; protein_id "ENSDARP00000151194"; protein_version "1";	chr3	40710847	40710946
chr3	ensembl	CDS	40685896	40685907	gene_id "ENSDARG00000109826"; gene_version "1"; transcript_id "ENSDART00000188494"; transcript_version "1"; exon_number "41"; gene_name "BX649559.2"; gene_source "ensembl"; gene_biotype "protein_coding"; transcript_name "BX649559.2-201"; transcript_source "ensembl"; transcript_biotype "protein_coding"; protein_id "ENSDARP00000151194"; protein_version "1";	chr3	40715118	40715217
chr3	ensembl	CDS	40686099	40686119	gene_id "ENSDARG00000109826"; gene_version "1"; transcript_id "ENSDART00000188494"; transcript_version "1"; exon_number "42"; gene_name "BX649559.2"; gene_source "ensembl"; gene_biotype "protein_coding"; transcript_name "BX649559.2-201"; transcript_source "ensembl"; transcript_biotype "protein_coding"; protein_id "ENSDARP00000151194"; protein_version "1";	chr3	40707387	40707486
chr3	ensembl	CDS	40686099	40686119	gene_id "ENSDARG00000109826"; gene_version "1"; transcript_id "ENSDART00000188494"; transcript_version "1"; exon_number "42"; gene_name "BX649559.2"; gene_source "ensembl"; gene_biotype "protein_coding"; transcript_name "BX649559.2-201"; transcript_source "ensembl"; transcript_biotype "protein_coding"; protein_id "ENSDARP00000151194"; protein_version "1";	chr3	40707387	40707486
chr3	ensembl	CDS	40686099	40686119	gene_id "ENSDARG00000109826"; gene_version "1"; transcript_id "ENSDART00000188494"; transcript_version "1"; exon_number "42"; gene_name "BX649559.2"; gene_source "ensembl"; gene_biotype "protein_coding"; transcript_name "BX649559.2-201"; transcript_source "ensembl"; transcript_biotype "protein_coding"; protein_id "ENSDARP00000151194"; protein_version "1";	chr3	40710847	40710946
chr3	ensembl	CDS	40686099	40686119	gene_id "ENSDARG00000109826"; gene_version "1"; transcript_id "ENSDART00000188494"; transcript_version "1"; exon_number "42"; gene_name "BX649559.2"; gene_source "ensembl"; gene_biotype "protein_coding"; transcript_name "BX649559.2-201"; transcript_source "ensembl"; transcript_biotype "protein_coding"; protein_id "ENSDARP00000151194"; protein_version "1";	chr3	40715118	40715217
chr3	ensembl	CDS	40686451	40686478	gene_id "ENSDARG00000109826"; gene_version "1"; transcript_id "ENSDART00000188494"; transcript_version "1"; exon_number "43"; gene_name "BX649559.2"; gene_source "ensembl"; gene_biotype "protein_coding"; transcript_name "BX649559.2-201"; transcript_source "ensembl"; transcript_biotype "protein_coding"; protein_id "ENSDARP00000151194"; protein_version "1";	chr3	40707387	40707486
chr3	ensembl	CDS	40686451	40686478	gene_id "ENSDARG00000109826"; gene_version "1"; transcript_id "ENSDART00000188494"; transcript_version "1"; exon_number "43"; gene_name "BX649559.2"; gene_source "ensembl"; gene_biotype "protein_coding"; transcript_name "BX649559.2-201"; transcript_source "ensembl"; transcript_biotype "protein_coding"; protein_id "ENSDARP00000151194"; protein_version "1";	chr3	40707387	40707486
chr3	ensembl	CDS	40686451	40686478	gene_id "ENSDARG00000109826"; gene_version "1"; transcript_id "ENSDART00000188494"; transcript_version "1"; exon_number "43"; gene_name "BX649559.2"; gene_source "ensembl"; gene_biotype "protein_coding"; transcript_name "BX649559.2-201"; transcript_source "ensembl"; transcript_biotype "protein_coding"; protein_id "ENSDARP00000151194"; protein_version "1";	chr3	40710847	40710946
chr3	ensembl	CDS	40686451	40686478	gene_id "ENSDARG00000109826"; gene_version "1"; transcript_id "ENSDART00000188494"; transcript_version "1"; exon_number "43"; gene_name "BX649559.2"; gene_source "ensembl"; gene_biotype "protein_coding"; transcript_name "BX649559.2-201"; transcript_source "ensembl"; transcript_biotype "protein_coding"; protein_id "ENSDARP00000151194"; protein_version "1";	chr3	40715118	40715217
chr3	ensembl	stop_codon	40688449	40688451	gene_id "ENSDARG00000109826"; gene_version "1"; transcript_id "ENSDART00000188494"; transcript_version "1"; exon_number "51"; gene_name "BX649559.2"; gene_source "ensembl"; gene_biotype "protein_coding"; transcript_name "BX649559.2-201"; transcript_source "ensembl"; transcript_biotype "protein_coding";	chr3	40707387	40707486
chr3	ensembl	stop_codon	40688449	40688451	gene_id "ENSDARG00000109826"; gene_version "1"; transcript_id "ENSDART00000188494"; transcript_version "1"; exon_number "51"; gene_name "BX649559.2"; gene_source "ensembl"; gene_biotype "protein_coding"; transcript_name "BX649559.2-201"; transcript_source "ensembl"; transcript_biotype "protein_coding";	chr3	40707387	40707486
chr3	ensembl	stop_codon	40688449	40688451	gene_id "ENSDARG00000109826"; gene_version "1"; transcript_id "ENSDART00000188494"; transcript_version "1"; exon_number "51"; gene_name "BX649559.2"; gene_source "ensembl"; gene_biotype "protein_coding"; transcript_name "BX649559.2-201"; transcript_source "ensembl"; transcript_biotype "protein_coding";	chr3	40710847	40710946
chr3	ensembl	stop_codon	40688449	40688451	gene_id "ENSDARG00000109826"; gene_version "1"; transcript_id "ENSDART00000188494"; transcript_version "1"; exon_number "51"; gene_name "BX649559.2"; gene_source "ensembl"; gene_biotype "protein_coding"; transcript_name "BX649559.2-201"; transcript_source "ensembl"; transcript_biotype "protein_coding";	chr3	40715118	40715217
chr3	havana	CDS	40679934	40681001	gene_id "ENSDARG00000096870"; gene_version "2"; transcript_id "ENSDART00000154929"; transcript_version "2"; exon_number "1"; gene_name "si:dkey-33c3.1"; gene_source "havana"; gene_biotype "protein_coding"; transcript_name "si:dkey-33c3.1-201"; transcript_source "havana"; transcript_biotype "protein_coding"; protein_id "ENSDARP00000127542"; protein_version "1";	chr3	40707387	40707486
chr3	havana	CDS	40679934	40681001	gene_id "ENSDARG00000096870"; gene_version "2"; transcript_id "ENSDART00000154929"; transcript_version "2"; exon_number "1"; gene_name "si:dkey-33c3.1"; gene_source "havana"; gene_biotype "protein_coding"; transcript_name "si:dkey-33c3.1-201"; transcript_source "havana"; transcript_biotype "protein_coding"; protein_id "ENSDARP00000127542"; protein_version "1";	chr3	40707387	40707486
chr3	havana	CDS	40679934	40681001	gene_id "ENSDARG00000096870"; gene_version "2"; transcript_id "ENSDART00000154929"; transcript_version "2"; exon_number "1"; gene_name "si:dkey-33c3.1"; gene_source "havana"; gene_biotype "protein_coding"; transcript_name "si:dkey-33c3.1-201"; transcript_source "havana"; transcript_biotype "protein_coding"; protein_id "ENSDARP00000127542"; protein_version "1";	chr3	40710847	40710946
chr3	havana	CDS	40679934	40681001	gene_id "ENSDARG00000096870"; gene_version "2"; transcript_id "ENSDART00000154929"; transcript_version "2"; exon_number "1"; gene_name "si:dkey-33c3.1"; gene_source "havana"; gene_biotype "protein_coding"; transcript_name "si:dkey-33c3.1-201"; transcript_source "havana"; transcript_biotype "protein_coding"; protein_id "ENSDARP00000127542"; protein_version "1";	chr3	40715118	40715217
chr3	havana	start_codon	40680999	40681001	gene_id "ENSDARG00000096870"; gene_version "2"; transcript_id "ENSDART00000154929"; transcript_version "2"; exon_number "1"; gene_name "si:dkey-33c3.1"; gene_source "havana"; gene_biotype "protein_coding"; transcript_name "si:dkey-33c3.1-201"; transcript_source "havana"; transcript_biotype "protein_coding";	chr3	40707387	40707486
chr3	havana	start_codon	40680999	40681001	gene_id "ENSDARG00000096870"; gene_version "2"; transcript_id "ENSDART00000154929"; transcript_version "2"; exon_number "1"; gene_name "si:dkey-33c3.1"; gene_source "havana"; gene_biotype "protein_coding"; transcript_name "si:dkey-33c3.1-201"; transcript_source "havana"; transcript_biotype "protein_coding";	chr3	40707387	40707486
chr3	havana	start_codon	40680999	40681001	gene_id "ENSDARG00000096870"; gene_version "2"; transcript_id "ENSDART00000154929"; transcript_version "2"; exon_number "1"; gene_name "si:dkey-33c3.1"; gene_source "havana"; gene_biotype "protein_coding"; transcript_name "si:dkey-33c3.1-201"; transcript_source "havana"; transcript_biotype "protein_coding";	chr3	40710847	40710946
chr3	havana	start_codon	40680999	40681001	gene_id "ENSDARG00000096870"; gene_version "2"; transcript_id "ENSDART00000154929"; transcript_version "2"; exon_number "1"; gene_name "si:dkey-33c3.1"; gene_source "havana"; gene_biotype "protein_coding"; transcript_name "si:dkey-33c3.1-201"; transcript_source "havana"; transcript_biotype "protein_coding";	chr3	40715118	40715217
chr3	havana	stop_codon	40679931	40679933	gene_id "ENSDARG00000096870"; gene_version "2"; transcript_id "ENSDART00000154929"; transcript_version "2"; exon_number "1"; gene_name "si:dkey-33c3.1"; gene_source "havana"; gene_biotype "protein_coding"; transcript_name "si:dkey-33c3.1-201"; transcript_source "havana"; transcript_biotype "protein_coding";	chr3	40707387	40707486
chr3	havana	stop_codon	40679931	40679933	gene_id "ENSDARG00000096870"; gene_version "2"; transcript_id "ENSDART00000154929"; transcript_version "2"; exon_number "1"; gene_name "si:dkey-33c3.1"; gene_source "havana"; gene_biotype "protein_coding"; transcript_name "si:dkey-33c3.1-201"; transcript_source "havana"; transcript_biotype "protein_coding";	chr3	40707387	40707486
chr3	havana	stop_codon	40679931	40679933	gene_id "ENSDARG00000096870"; gene_version "2"; transcript_id "ENSDART00000154929"; transcript_version "2"; exon_number "1"; gene_name "si:dkey-33c3.1"; gene_source "havana"; gene_biotype "protein_coding"; transcript_name "si:dkey-33c3.1-201"; transcript_source "havana"; transcript_biotype "protein_coding";	chr3	40710847	40710946
chr3	havana	stop_codon	40679931	40679933	gene_id "ENSDARG00000096870"; gene_version "2"; transcript_id "ENSDART00000154929"; transcript_version "2"; exon_number "1"; gene_name "si:dkey-33c3.1"; gene_source "havana"; gene_biotype "protein_coding"; transcript_name "si:dkey-33c3.1-201"; transcript_source "havana"; transcript_biotype "protein_coding";	chr3	40715118	40715217
chr3	ensembl_havana	CDS	40768303	40768357	gene_id "ENSDARG00000016086"; gene_version "11"; transcript_id "ENSDART00000004923"; transcript_version "9"; exon_number "1"; gene_name "smurf1"; gene_source "ensembl_havana"; gene_biotype "protein_coding"; transcript_name "smurf1-201"; transcript_source "ensembl_havana"; transcript_biotype "protein_coding"; protein_id "ENSDARP00000003721"; protein_version "7";	chr3	40743766	40743865
chr3	ensembl_havana	start_codon	40768355	40768357	gene_id "ENSDARG00000016086"; gene_version "11"; transcript_id "ENSDART00000004923"; transcript_version "9"; exon_number "1"; gene_name "smurf1"; gene_source "ensembl_havana"; gene_biotype "protein_coding"; transcript_name "smurf1-201"; transcript_source "ensembl_havana"; transcript_biotype "protein_coding";	chr3	40743766	40743865
chr3	ensembl_havana	CDS	40705314	40705417	gene_id "ENSDARG00000016086"; gene_version "11"; transcript_id "ENSDART00000004923"; transcript_version "9"; exon_number "11"; gene_name "smurf1"; gene_source "ensembl_havana"; gene_biotype "protein_coding"; transcript_name "smurf1-201"; transcript_source "ensembl_havana"; transcript_biotype "protein_coding"; protein_id "ENSDARP00000003721"; protein_version "7";	chr3	40707387	40707486
chr3	ensembl_havana	CDS	40705314	40705417	gene_id "ENSDARG00000016086"; gene_version "11"; transcript_id "ENSDART00000004923"; transcript_version "9"; exon_number "11"; gene_name "smurf1"; gene_source "ensembl_havana"; gene_biotype "protein_coding"; transcript_name "smurf1-201"; transcript_source "ensembl_havana"; transcript_biotype "protein_coding"; protein_id "ENSDARP00000003721"; protein_version "7";	chr3	40707387	40707486
chr3	ensembl_havana	CDS	40705314	40705417	gene_id "ENSDARG00000016086"; gene_version "11"; transcript_id "ENSDART00000004923"; transcript_version "9"; exon_number "11"; gene_name "smurf1"; gene_source "ensembl_havana"; gene_biotype "protein_coding"; transcript_name "smurf1-201"; transcript_source "ensembl_havana"; transcript_biotype "protein_coding"; protein_id "ENSDARP00000003721"; protein_version "7";	chr3	40710847	40710946
chr3	ensembl_havana	CDS	40705314	40705417	gene_id "ENSDARG00000016086"; gene_version "11"; transcript_id "ENSDART00000004923"; transcript_version "9"; exon_number "11"; gene_name "smurf1"; gene_source "ensembl_havana"; gene_biotype "protein_coding"; transcript_name "smurf1-201"; transcript_source "ensembl_havana"; transcript_biotype "protein_coding"; protein_id "ENSDARP00000003721"; protein_version "7";	chr3	40715118	40715217
chr3	ensembl_havana	CDS	40705314	40705417	gene_id "ENSDARG00000016086"; gene_version "11"; transcript_id "ENSDART00000004923"; transcript_version "9"; exon_number "11"; gene_name "smurf1"; gene_source "ensembl_havana"; gene_biotype "protein_coding"; transcript_name "smurf1-201"; transcript_source "ensembl_havana"; transcript_biotype "protein_coding"; protein_id "ENSDARP00000003721"; protein_version "7";	chr3	40743766	40743865
chr3	ensembl_havana	CDS	40704557	40704735	gene_id "ENSDARG00000016086"; gene_version "11"; transcript_id "ENSDART00000004923"; transcript_version "9"; exon_number "13"; gene_name "smurf1"; gene_source "ensembl_havana"; gene_biotype "protein_coding"; transcript_name "smurf1-201"; transcript_source "ensembl_havana"; transcript_biotype "protein_coding"; protein_id "ENSDARP00000003721"; protein_version "7";	chr3	40707387	40707486
chr3	ensembl_havana	CDS	40704557	40704735	gene_id "ENSDARG00000016086"; gene_version "11"; transcript_id "ENSDART00000004923"; transcript_version "9"; exon_number "13"; gene_name "smurf1"; gene_source "ensembl_havana"; gene_biotype "protein_coding"; transcript_name "smurf1-201"; transcript_source "ensembl_havana"; transcript_biotype "protein_coding"; protein_id "ENSDARP00000003721"; protein_version "7";	chr3	40707387	40707486
chr3	ensembl_havana	CDS	40704557	40704735	gene_id "ENSDARG00000016086"; gene_version "11"; transcript_id "ENSDART00000004923"; transcript_version "9"; exon_number "13"; gene_name "smurf1"; gene_source "ensembl_havana"; gene_biotype "protein_coding"; transcript_name "smurf1-201"; transcript_source "ensembl_havana"; transcript_biotype "protein_coding"; protein_id "ENSDARP00000003721"; protein_version "7";	chr3	40710847	40710946
chr3	ensembl_havana	CDS	40704557	40704735	gene_id "ENSDARG00000016086"; gene_version "11"; transcript_id "ENSDART00000004923"; transcript_version "9"; exon_number "13"; gene_name "smurf1"; gene_source "ensembl_havana"; gene_biotype "protein_coding"; transcript_name "smurf1-201"; transcript_source "ensembl_havana"; transcript_biotype "protein_coding"; protein_id "ENSDARP00000003721"; protein_version "7";	chr3	40715118	40715217
chr3	ensembl_havana	CDS	40704557	40704735	gene_id "ENSDARG00000016086"; gene_version "11"; transcript_id "ENSDART00000004923"; transcript_version "9"; exon_number "13"; gene_name "smurf1"; gene_source "ensembl_havana"; gene_biotype "protein_coding"; transcript_name "smurf1-201"; transcript_source "ensembl_havana"; transcript_biotype "protein_coding"; protein_id "ENSDARP00000003721"; protein_version "7";	chr3	40743766	40743865
chr3	ensembl_havana	CDS	40698378	40698579	gene_id "ENSDARG00000016086"; gene_version "11"; transcript_id "ENSDART00000004923"; transcript_version "9"; exon_number "16"; gene_name "smurf1"; gene_source "ensembl_havana"; gene_biotype "protein_coding"; transcript_name "smurf1-201"; transcript_source "ensembl_havana"; transcript_biotype "protein_coding"; protein_id "ENSDARP00000003721"; protein_version "7";	chr3	40707387	40707486
chr3	ensembl_havana	CDS	40698378	40698579	gene_id "ENSDARG00000016086"; gene_version "11"; transcript_id "ENSDART00000004923"; transcript_version "9"; exon_number "16"; gene_name "smurf1"; gene_source "ensembl_havana"; gene_biotype "protein_coding"; transcript_name "smurf1-201"; transcript_source "ensembl_havana"; transcript_biotype "protein_coding"; protein_id "ENSDARP00000003721"; protein_version "7";	chr3	40707387	40707486
chr3	ensembl_havana	CDS	40698378	40698579	gene_id "ENSDARG00000016086"; gene_version "11"; transcript_id "ENSDART00000004923"; transcript_version "9"; exon_number "16"; gene_name "smurf1"; gene_source "ensembl_havana"; gene_biotype "protein_coding"; transcript_name "smurf1-201"; transcript_source "ensembl_havana"; transcript_biotype "protein_coding"; protein_id "ENSDARP00000003721"; protein_version "7";	chr3	40710847	40710946
chr3	ensembl_havana	CDS	40698378	40698579	gene_id "ENSDARG00000016086"; gene_version "11"; transcript_id "ENSDART00000004923"; transcript_version "9"; exon_number "16"; gene_name "smurf1"; gene_source "ensembl_havana"; gene_biotype "protein_coding"; transcript_name "smurf1-201"; transcript_source "ensembl_havana"; transcript_biotype "protein_coding"; protein_id "ENSDARP00000003721"; protein_version "7";	chr3	40715118	40715217
chr3	ensembl_havana	CDS	40698378	40698579	gene_id "ENSDARG00000016086"; gene_version "11"; transcript_id "ENSDART00000004923"; transcript_version "9"; exon_number "16"; gene_name "smurf1"; gene_source "ensembl_havana"; gene_biotype "protein_coding"; transcript_name "smurf1-201"; transcript_source "ensembl_havana"; transcript_biotype "protein_coding"; protein_id "ENSDARP00000003721"; protein_version "7";	chr3	40743766	40743865
chr3	ensembl_havana	stop_codon	40692234	40692236	gene_id "ENSDARG00000016086"; gene_version "11"; transcript_id "ENSDART00000004923"; transcript_version "9"; exon_number "18"; gene_name "smurf1"; gene_source "ensembl_havana"; gene_biotype "protein_coding"; transcript_name "smurf1-201"; transcript_source "ensembl_havana"; transcript_biotype "protein_coding";	chr3	40707387	40707486
chr3	ensembl_havana	stop_codon	40692234	40692236	gene_id "ENSDARG00000016086"; gene_version "11"; transcript_id "ENSDART00000004923"; transcript_version "9"; exon_number "18"; gene_name "smurf1"; gene_source "ensembl_havana"; gene_biotype "protein_coding"; transcript_name "smurf1-201"; transcript_source "ensembl_havana"; transcript_biotype "protein_coding";	chr3	40707387	40707486
chr3	ensembl_havana	stop_codon	40692234	40692236	gene_id "ENSDARG00000016086"; gene_version "11"; transcript_id "ENSDART00000004923"; transcript_version "9"; exon_number "18"; gene_name "smurf1"; gene_source "ensembl_havana"; gene_biotype "protein_coding"; transcript_name "smurf1-201"; transcript_source "ensembl_havana"; transcript_biotype "protein_coding";	chr3	40710847	40710946
chr3	ensembl_havana	stop_codon	40692234	40692236	gene_id "ENSDARG00000016086"; gene_version "11"; transcript_id "ENSDART00000004923"; transcript_version "9"; exon_number "18"; gene_name "smurf1"; gene_source "ensembl_havana"; gene_biotype "protein_coding"; transcript_name "smurf1-201"; transcript_source "ensembl_havana"; transcript_biotype "protein_coding";	chr3	40715118	40715217
chr3	havana	stop_codon	40870529	40870531	gene_id "ENSDARG00000087446"; gene_version "5"; transcript_id "ENSDART00000150081"; transcript_version "3"; exon_number "6"; gene_name "mmd2a"; gene_source "ensembl_havana"; gene_biotype "protein_coding"; transcript_name "mmd2a-203"; transcript_source "havana"; transcript_biotype "protein_coding"; tag "cds_start_NF"; tag "mRNA_start_NF";	chr3	40913518	40913617
chr3	ensembl	CDS	40870318	40870518	gene_id "ENSDARG00000087446"; gene_version "5"; transcript_id "ENSDART00000126096"; transcript_version "3"; exon_number "7"; gene_name "mmd2a"; gene_source "ensembl_havana"; gene_biotype "protein_coding"; transcript_name "mmd2a-201"; transcript_source "ensembl"; transcript_biotype "protein_coding"; protein_id "ENSDARP00000107681"; protein_version "3";	chr3	40913518	40913617
chr3	ensembl	stop_codon	40870519	40870521	gene_id "ENSDARG00000087446"; gene_version "5"; transcript_id "ENSDART00000126096"; transcript_version "3"; exon_number "7"; gene_name "mmd2a"; gene_source "ensembl_havana"; gene_biotype "protein_coding"; transcript_name "mmd2a-201"; transcript_source "ensembl"; transcript_biotype "protein_coding";	chr3	40913518	40913617
chr3	havana	CDS	40870318	40870518	gene_id "ENSDARG00000087446"; gene_version "5"; transcript_id "ENSDART00000143207"; transcript_version "2"; exon_number "6"; gene_name "mmd2a"; gene_source "ensembl_havana"; gene_biotype "protein_coding"; transcript_name "mmd2a-202"; transcript_source "havana"; transcript_biotype "protein_coding"; protein_id "ENSDARP00000121383"; protein_version "1"; tag "cds_start_NF"; tag "mRNA_start_NF";	chr3	40913518	40913617
chr3	havana	stop_codon	40870519	40870521	gene_id "ENSDARG00000087446"; gene_version "5"; transcript_id "ENSDART00000143207"; transcript_version "2"; exon_number "6"; gene_name "mmd2a"; gene_source "ensembl_havana"; gene_biotype "protein_coding"; transcript_name "mmd2a-202"; transcript_source "havana"; transcript_biotype "protein_coding"; tag "cds_start_NF"; tag "mRNA_start_NF";	chr3	40913518	40913617
chr3	ensembl_havana	CDS	40896887	40896927	gene_id "ENSDARG00000078111"; gene_version "5"; transcript_id "ENSDART00000155279"; transcript_version "2"; exon_number "1"; gene_name "ap5z1"; gene_source "ensembl_havana"; gene_biotype "protein_coding"; transcript_name "ap5z1-201"; transcript_source "ensembl_havana"; transcript_biotype "protein_coding"; protein_id "ENSDARP00000128237"; protein_version "1";	chr3	40913518	40913617
chr3	ensembl_havana	start_codon	40896925	40896927	gene_id "ENSDARG00000078111"; gene_version "5"; transcript_id "ENSDART00000155279"; transcript_version "2"; exon_number "1"; gene_name "ap5z1"; gene_source "ensembl_havana"; gene_biotype "protein_coding"; transcript_name "ap5z1-201"; transcript_source "ensembl_havana"; transcript_biotype "protein_coding";	chr3	40913518	40913617
chr3	ensembl_havana	CDS	40894876	40895020	gene_id "ENSDARG00000078111"; gene_version "5"; transcript_id "ENSDART00000155279"; transcript_version "2"; exon_number "4"; gene_name "ap5z1"; gene_source "ensembl_havana"; gene_biotype "protein_coding"; transcript_name "ap5z1-201"; transcript_source "ensembl_havana"; transcript_biotype "protein_coding"; protein_id "ENSDARP00000128237"; protein_version "1";	chr3	40913518	40913617
chr3	ensembl_havana	CDS	40893161	40893329	gene_id "ENSDARG00000078111"; gene_version "5"; transcript_id "ENSDART00000155279"; transcript_version "2"; exon_number "6"; gene_name "ap5z1"; gene_source "ensembl_havana"; gene_biotype "protein_coding"; transcript_name "ap5z1-201"; transcript_source "ensembl_havana"; transcript_biotype "protein_coding"; protein_id "ENSDARP00000128237"; protein_version "1";	chr3	40913518	40913617
chr3	ensembl_havana	CDS	40885924	40886086	gene_id "ENSDARG00000078111"; gene_version "5"; transcript_id "ENSDART00000155279"; transcript_version "2"; exon_number "9"; gene_name "ap5z1"; gene_source "ensembl_havana"; gene_biotype "protein_coding"; transcript_name "ap5z1-201"; transcript_source "ensembl_havana"; transcript_biotype "protein_coding"; protein_id "ENSDARP00000128237"; protein_version "1";	chr3	40913518	40913617
chr3	ensembl_havana	CDS	40883078	40883220	gene_id "ENSDARG00000078111"; gene_version "5"; transcript_id "ENSDART00000155279"; transcript_version "2"; exon_number "11"; gene_name "ap5z1"; gene_source "ensembl_havana"; gene_biotype "protein_coding"; transcript_name "ap5z1-201"; transcript_source "ensembl_havana"; transcript_biotype "protein_coding"; protein_id "ENSDARP00000128237"; protein_version "1";	chr3	40913518	40913617
chr3	ensembl_havana	CDS	40881272	40881369	gene_id "ENSDARG00000078111"; gene_version "5"; transcript_id "ENSDART00000155279"; transcript_version "2"; exon_number "14"; gene_name "ap5z1"; gene_source "ensembl_havana"; gene_biotype "protein_coding"; transcript_name "ap5z1-201"; transcript_source "ensembl_havana"; transcript_biotype "protein_coding"; protein_id "ENSDARP00000128237"; protein_version "1";	chr3	40913518	40913617
chr3	ensembl_havana	CDS	40879780	40879994	gene_id "ENSDARG00000078111"; gene_version "5"; transcript_id "ENSDART00000155279"; transcript_version "2"; exon_number "16"; gene_name "ap5z1"; gene_source "ensembl_havana"; gene_biotype "protein_coding"; transcript_name "ap5z1-201"; transcript_source "ensembl_havana"; transcript_biotype "protein_coding"; protein_id "ENSDARP00000128237"; protein_version "1";	chr3	40913518	40913617
chr3	ensembl_havana	stop_codon	40876553	40876555	gene_id "ENSDARG00000078111"; gene_version "5"; transcript_id "ENSDART00000155279"; transcript_version "2"; exon_number "17"; gene_name "ap5z1"; gene_source "ensembl_havana"; gene_biotype "protein_coding"; transcript_name "ap5z1-201"; transcript_source "ensembl_havana"; transcript_biotype "protein_coding";	chr3	40913518	40913617
chr3	ensembl_havana	CDS	40932499	40932905	gene_id "ENSDARG00000037872"; gene_version "5"; transcript_id "ENSDART00000055201"; transcript_version "5"; exon_number "1"; gene_name "foxk1"; gene_source "ensembl_havana"; gene_biotype "protein_coding"; transcript_name "foxk1-201"; transcript_source "ensembl_havana"; transcript_biotype "protein_coding"; protein_id "ENSDARP00000055200"; protein_version "3";	chr3	40913518	40913617
chr3	ensembl_havana	start_codon	40932903	40932905	gene_id "ENSDARG00000037872"; gene_version "5"; transcript_id "ENSDART00000055201"; transcript_version "5"; exon_number "1"; gene_name "foxk1"; gene_source "ensembl_havana"; gene_biotype "protein_coding"; transcript_name "foxk1-201"; transcript_source "ensembl_havana"; transcript_biotype "protein_coding";	chr3	40913518	40913617
chr3	ensembl_havana	CDS	40916720	40916866	gene_id "ENSDARG00000037872"; gene_version "5"; transcript_id "ENSDART00000055201"; transcript_version "5"; exon_number "4"; gene_name "foxk1"; gene_source "ensembl_havana"; gene_biotype "protein_coding"; transcript_name "foxk1-201"; transcript_source "ensembl_havana"; transcript_biotype "protein_coding"; protein_id "ENSDARP00000055200"; protein_version "3";	chr3	40913518	40913617
chr3	ensembl_havana	CDS	40913561	40913754	gene_id "ENSDARG00000037872"; gene_version "5"; transcript_id "ENSDART00000055201"; transcript_version "5"; exon_number "5"; gene_name "foxk1"; gene_source "ensembl_havana"; gene_biotype "protein_coding"; transcript_name "foxk1-201"; transcript_source "ensembl_havana"; transcript_biotype "protein_coding"; protein_id "ENSDARP00000055200"; protein_version "3";	chr3	40913518	40913617
chr3	ensembl_havana	stop_codon	40902513	40902515	gene_id "ENSDARG00000037872"; gene_version "5"; transcript_id "ENSDART00000055201"; transcript_version "5"; exon_number "9"; gene_name "foxk1"; gene_source "ensembl_havana"; gene_biotype "protein_coding"; transcript_name "foxk1-201"; transcript_source "ensembl_havana"; transcript_biotype "protein_coding";	chr3	40913518	40913617
chr3	havana	CDS	40945596	40945663	gene_id "ENSDARG00000070021"; gene_version "7"; transcript_id "ENSDART00000138719"; transcript_version "3"; exon_number "1"; gene_name "cyp3c4"; gene_source "ensembl_havana"; gene_biotype "protein_coding"; transcript_name "cyp3c4-202"; transcript_source "havana"; transcript_biotype "protein_coding"; protein_id "ENSDARP00000121578"; protein_version "1";	chr3	40913518	40913617
chr3	havana	start_codon	40945661	40945663	gene_id "ENSDARG00000070021"; gene_version "7"; transcript_id "ENSDART00000138719"; transcript_version "3"; exon_number "1"; gene_name "cyp3c4"; gene_source "ensembl_havana"; gene_biotype "protein_coding"; transcript_name "cyp3c4-202"; transcript_source "havana"; transcript_biotype "protein_coding";	chr3	40913518	40913617
chr3	havana	CDS	40943575	40943627	gene_id "ENSDARG00000070021"; gene_version "7"; transcript_id "ENSDART00000138719"; transcript_version "3"; exon_number "3"; gene_name "cyp3c4"; gene_source "ensembl_havana"; gene_biotype "protein_coding"; transcript_name "cyp3c4-202"; transcript_source "havana"; transcript_biotype "protein_coding"; protein_id "ENSDARP00000121578"; protein_version "1";	chr3	40913518	40913617
chr3	havana	CDS	40941133	40941252	gene_id "ENSDARG00000070021"; gene_version "7"; transcript_id "ENSDART00000138719"; transcript_version "3"; exon_number "5"; gene_name "cyp3c4"; gene_source "ensembl_havana"; gene_biotype "protein_coding"; transcript_name "cyp3c4-202"; transcript_source "havana"; transcript_biotype "protein_coding"; protein_id "ENSDARP00000121578"; protein_version "1";	chr3	40913518	40913617
chr3	havana	CDS	40940946	40941031	gene_id "ENSDARG00000070021"; gene_version "7"; transcript_id "ENSDART00000138719"; transcript_version "3"; exon_number "6"; gene_name "cyp3c4"; gene_source "ensembl_havana"; gene_biotype "protein_coding"; transcript_name "cyp3c4-202"; transcript_source "havana"; transcript_biotype "protein_coding"; protein_id "ENSDARP00000121578"; protein_version "1";	chr3	40913518	40913617
chr3	havana	CDS	40937527	40937753	gene_id "ENSDARG00000070021"; gene_version "7"; transcript_id "ENSDART00000138719"; transcript_version "3"; exon_number "11"; gene_name "cyp3c4"; gene_source "ensembl_havana"; gene_biotype "protein_coding"; transcript_name "cyp3c4-202"; transcript_source "havana"; transcript_biotype "protein_coding"; protein_id "ENSDARP00000121578"; protein_version "1";	chr3	40913518	40913617
chr3	havana	CDS	40936824	40936907	gene_id "ENSDARG00000070021"; gene_version "7"; transcript_id "ENSDART00000138719"; transcript_version "3"; exon_number "13"; gene_name "cyp3c4"; gene_source "ensembl_havana"; gene_biotype "protein_coding"; transcript_name "cyp3c4-202"; transcript_source "havana"; transcript_biotype "protein_coding"; protein_id "ENSDARP00000121578"; protein_version "1";	chr3	40913518	40913617
chr3	havana	stop_codon	40936821	40936823	gene_id "ENSDARG00000070021"; gene_version "7"; transcript_id "ENSDART00000138719"; transcript_version "3"; exon_number "13"; gene_name "cyp3c4"; gene_source "ensembl_havana"; gene_biotype "protein_coding"; transcript_name "cyp3c4-202"; transcript_source "havana"; transcript_biotype "protein_coding";	chr3	40913518	40913617
chr3	ensembl	CDS	40945596	40945663	gene_id "ENSDARG00000070021"; gene_version "7"; transcript_id "ENSDART00000102416"; transcript_version "5"; exon_number "1"; gene_name "cyp3c4"; gene_source "ensembl_havana"; gene_biotype "protein_coding"; transcript_name "cyp3c4-201"; transcript_source "ensembl"; transcript_biotype "protein_coding"; protein_id "ENSDARP00000093193"; protein_version "3";	chr3	40913518	40913617
chr3	ensembl	start_codon	40945661	40945663	gene_id "ENSDARG00000070021"; gene_version "7"; transcript_id "ENSDART00000102416"; transcript_version "5"; exon_number "1"; gene_name "cyp3c4"; gene_source "ensembl_havana"; gene_biotype "protein_coding"; transcript_name "cyp3c4-201"; transcript_source "ensembl"; transcript_biotype "protein_coding";	chr3	40913518	40913617
chr3	ensembl	CDS	40943575	40943627	gene_id "ENSDARG00000070021"; gene_version "7"; transcript_id "ENSDART00000102416"; transcript_version "5"; exon_number "3"; gene_name "cyp3c4"; gene_source "ensembl_havana"; gene_biotype "protein_coding"; transcript_name "cyp3c4-201"; transcript_source "ensembl"; transcript_biotype "protein_coding"; protein_id "ENSDARP00000093193"; protein_version "3";	chr3	40913518	40913617
chr3	ensembl	CDS	40941133	40941252	gene_id "ENSDARG00000070021"; gene_version "7"; transcript_id "ENSDART00000102416"; transcript_version "5"; exon_number "5"; gene_name "cyp3c4"; gene_source "ensembl_havana"; gene_biotype "protein_coding"; transcript_name "cyp3c4-201"; transcript_source "ensembl"; transcript_biotype "protein_coding"; protein_id "ENSDARP00000093193"; protein_version "3";	chr3	40913518	40913617
chr3	ensembl	CDS	40940946	40941031	gene_id "ENSDARG00000070021"; gene_version "7"; transcript_id "ENSDART00000102416"; transcript_version "5"; exon_number "6"; gene_name "cyp3c4"; gene_source "ensembl_havana"; gene_biotype "protein_coding"; transcript_name "cyp3c4-201"; transcript_source "ensembl"; transcript_biotype "protein_coding"; protein_id "ENSDARP00000093193"; protein_version "3";	chr3	40913518	40913617
chr3	ensembl	CDS	40940237	40940327	gene_id "ENSDARG00000070021"; gene_version "7"; transcript_id "ENSDART00000102416"; transcript_version "5"; exon_number "9"; gene_name "cyp3c4"; gene_source "ensembl_havana"; gene_biotype "protein_coding"; transcript_name "cyp3c4-201"; transcript_source "ensembl"; transcript_biotype "protein_coding"; protein_id "ENSDARP00000093193"; protein_version "3";	chr3	40913518	40913617
chr3	ensembl	CDS	40937527	40937753	gene_id "ENSDARG00000070021"; gene_version "7"; transcript_id "ENSDART00000102416"; transcript_version "5"; exon_number "11"; gene_name "cyp3c4"; gene_source "ensembl_havana"; gene_biotype "protein_coding"; transcript_name "cyp3c4-201"; transcript_source "ensembl"; transcript_biotype "protein_coding"; protein_id "ENSDARP00000093193"; protein_version "3";	chr3	40913518	40913617
chr3	ensembl	CDS	40936824	40936907	gene_id "ENSDARG00000070021"; gene_version "7"; transcript_id "ENSDART00000102416"; transcript_version "5"; exon_number "13"; gene_name "cyp3c4"; gene_source "ensembl_havana"; gene_biotype "protein_coding"; transcript_name "cyp3c4-201"; transcript_source "ensembl"; transcript_biotype "protein_coding"; protein_id "ENSDARP00000093193"; protein_version "3";	chr3	40913518	40913617
chr3	ensembl	stop_codon	40936821	40936823	gene_id "ENSDARG00000070021"; gene_version "7"; transcript_id "ENSDART00000102416"; transcript_version "5"; exon_number "13"; gene_name "cyp3c4"; gene_source "ensembl_havana"; gene_biotype "protein_coding"; transcript_name "cyp3c4-201"; transcript_source "ensembl"; transcript_biotype "protein_coding";	chr3	40913518	40913617
chr3	ensembl_havana	CDS	40953727	40953794	gene_id "ENSDARG00000037873"; gene_version "7"; transcript_id "ENSDART00000130130"; transcript_version "4"; exon_number "2"; gene_name "cyp3c3"; gene_source "ensembl_havana"; gene_biotype "protein_coding"; transcript_name "cyp3c3-201"; transcript_source "ensembl_havana"; transcript_biotype "protein_coding"; protein_id "ENSDARP00000109527"; protein_version "2";	chr3	40913518	40913617
chr3	ensembl_havana	start_codon	40953792	40953794	gene_id "ENSDARG00000037873"; gene_version "7"; transcript_id "ENSDART00000130130"; transcript_version "4"; exon_number "2"; gene_name "cyp3c3"; gene_source "ensembl_havana"; gene_biotype "protein_coding"; transcript_name "cyp3c3-201"; transcript_source "ensembl_havana"; transcript_biotype "protein_coding";	chr3	40913518	40913617
chr3	ensembl_havana	CDS	40953231	40953283	gene_id "ENSDARG00000037873"; gene_version "7"; transcript_id "ENSDART00000130130"; transcript_version "4"; exon_number "4"; gene_name "cyp3c3"; gene_source "ensembl_havana"; gene_biotype "protein_coding"; transcript_name "cyp3c3-201"; transcript_source "ensembl_havana"; transcript_biotype "protein_coding"; protein_id "ENSDARP00000109527"; protein_version "2";	chr3	40913518	40913617
chr3	ensembl_havana	CDS	40951864	40951983	gene_id "ENSDARG00000037873"; gene_version "7"; transcript_id "ENSDART00000130130"; transcript_version "4"; exon_number "6"; gene_name "cyp3c3"; gene_source "ensembl_havana"; gene_biotype "protein_coding"; transcript_name "cyp3c3-201"; transcript_source "ensembl_havana"; transcript_biotype "protein_coding"; protein_id "ENSDARP00000109527"; protein_version "2";	chr3	40913518	40913617
chr3	ensembl_havana	CDS	40950553	40950638	gene_id "ENSDARG00000037873"; gene_version "7"; transcript_id "ENSDART00000130130"; transcript_version "4"; exon_number "7"; gene_name "cyp3c3"; gene_source "ensembl_havana"; gene_biotype "protein_coding"; transcript_name "cyp3c3-201"; transcript_source "ensembl_havana"; transcript_biotype "protein_coding"; protein_id "ENSDARP00000109527"; protein_version "2";	chr3	40913518	40913617
chr3	ensembl_havana	CDS	40949611	40949698	gene_id "ENSDARG00000037873"; gene_version "7"; transcript_id "ENSDART00000130130"; transcript_version "4"; exon_number "10"; gene_name "cyp3c3"; gene_source "ensembl_havana"; gene_biotype "protein_coding"; transcript_name "cyp3c3-201"; transcript_source "ensembl_havana"; transcript_biotype "protein_coding"; protein_id "ENSDARP00000109527"; protein_version "2";	chr3	40913518	40913617
chr3	ensembl_havana	CDS	40948970	40949196	gene_id "ENSDARG00000037873"; gene_version "7"; transcript_id "ENSDART00000130130"; transcript_version "4"; exon_number "12"; gene_name "cyp3c3"; gene_source "ensembl_havana"; gene_biotype "protein_coding"; transcript_name "cyp3c3-201"; transcript_source "ensembl_havana"; transcript_biotype "protein_coding"; protein_id "ENSDARP00000109527"; protein_version "2";	chr3	40913518	40913617
chr3	ensembl_havana	CDS	40948537	40948614	gene_id "ENSDARG00000037873"; gene_version "7"; transcript_id "ENSDART00000130130"; transcript_version "4"; exon_number "14"; gene_name "cyp3c3"; gene_source "ensembl_havana"; gene_biotype "protein_coding"; transcript_name "cyp3c3-201"; transcript_source "ensembl_havana"; transcript_biotype "protein_coding"; protein_id "ENSDARP00000109527"; protein_version "2";	chr3	40913518	40913617
chr3	ensembl_havana	stop_codon	40948534	40948536	gene_id "ENSDARG00000037873"; gene_version "7"; transcript_id "ENSDART00000130130"; transcript_version "4"; exon_number "14"; gene_name "cyp3c3"; gene_source "ensembl_havana"; gene_biotype "protein_coding"; transcript_name "cyp3c3-201"; transcript_source "ensembl_havana"; transcript_biotype "protein_coding";	chr3	40913518	40913617
chr3	havana	CDS	40963240	40963325	gene_id "ENSDARG00000037874"; gene_version "6"; transcript_id "ENSDART00000137188"; transcript_version "2"; exon_number "6"; gene_name "cyp3c3"; gene_source "ensembl_havana"; gene_biotype "protein_coding"; transcript_name "cyp3c3-203"; transcript_source "havana"; transcript_biotype "protein_coding"; protein_id "ENSDARP00000117896"; protein_version "1";	chr3	40913518	40913617
chr3	havana	CDS	40962509	40962596	gene_id "ENSDARG00000037874"; gene_version "6"; transcript_id "ENSDART00000137188"; transcript_version "2"; exon_number "9"; gene_name "cyp3c3"; gene_source "ensembl_havana"; gene_biotype "protein_coding"; transcript_name "cyp3c3-203"; transcript_source "havana"; transcript_biotype "protein_coding"; protein_id "ENSDARP00000117896"; protein_version "1";	chr3	40913518	40913617
chr3	havana	CDS	40959399	40959625	gene_id "ENSDARG00000037874"; gene_version "6"; transcript_id "ENSDART00000137188"; transcript_version "2"; exon_number "11"; gene_name "cyp3c3"; gene_source "ensembl_havana"; gene_biotype "protein_coding"; transcript_name "cyp3c3-203"; transcript_source "havana"; transcript_biotype "protein_coding"; protein_id "ENSDARP00000117896"; protein_version "1";	chr3	40913518	40913617
chr3	havana	CDS	40958897	40958974	gene_id "ENSDARG00000037874"; gene_version "6"; transcript_id "ENSDART00000137188"; transcript_version "2"; exon_number "13"; gene_name "cyp3c3"; gene_source "ensembl_havana"; gene_biotype "protein_coding"; transcript_name "cyp3c3-203"; transcript_source "havana"; transcript_biotype "protein_coding"; protein_id "ENSDARP00000117896"; protein_version "1";	chr3	40913518	40913617
chr3	havana	stop_codon	40958894	40958896	gene_id "ENSDARG00000037874"; gene_version "6"; transcript_id "ENSDART00000137188"; transcript_version "2"; exon_number "13"; gene_name "cyp3c3"; gene_source "ensembl_havana"; gene_biotype "protein_coding"; transcript_name "cyp3c3-203"; transcript_source "havana"; transcript_biotype "protein_coding";	chr3	40913518	40913617
chr3	ensembl	CDS	40963240	40963325	gene_id "ENSDARG00000037874"; gene_version "6"; transcript_id "ENSDART00000102393"; transcript_version "3"; exon_number "6"; gene_name "cyp3c3"; gene_source "ensembl_havana"; gene_biotype "protein_coding"; transcript_name "cyp3c3-202"; transcript_source "ensembl"; transcript_biotype "protein_coding"; protein_id "ENSDARP00000093169"; protein_version "3";	chr3	40913518	40913617
chr3	ensembl	CDS	40962509	40962596	gene_id "ENSDARG00000037874"; gene_version "6"; transcript_id "ENSDART00000102393"; transcript_version "3"; exon_number "9"; gene_name "cyp3c3"; gene_source "ensembl_havana"; gene_biotype "protein_coding"; transcript_name "cyp3c3-202"; transcript_source "ensembl"; transcript_biotype "protein_coding"; protein_id "ENSDARP00000093169"; protein_version "3";	chr3	40913518	40913617
chr3	ensembl	CDS	40959399	40959625	gene_id "ENSDARG00000037874"; gene_version "6"; transcript_id "ENSDART00000102393"; transcript_version "3"; exon_number "11"; gene_name "cyp3c3"; gene_source "ensembl_havana"; gene_biotype "protein_coding"; transcript_name "cyp3c3-202"; transcript_source "ensembl"; transcript_biotype "protein_coding"; protein_id "ENSDARP00000093169"; protein_version "3";	chr3	40913518	40913617
chr3	ensembl	CDS	40958897	40958974	gene_id "ENSDARG00000037874"; gene_version "6"; transcript_id "ENSDART00000102393"; transcript_version "3"; exon_number "13"; gene_name "cyp3c3"; gene_source "ensembl_havana"; gene_biotype "protein_coding"; transcript_name "cyp3c3-202"; transcript_source "ensembl"; transcript_biotype "protein_coding"; protein_id "ENSDARP00000093169"; protein_version "3";	chr3	40913518	40913617
chr3	ensembl	stop_codon	40958894	40958896	gene_id "ENSDARG00000037874"; gene_version "6"; transcript_id "ENSDART00000102393"; transcript_version "3"; exon_number "13"; gene_name "cyp3c3"; gene_source "ensembl_havana"; gene_biotype "protein_coding"; transcript_name "cyp3c3-202"; transcript_source "ensembl"; transcript_biotype "protein_coding";	chr3	40913518	40913617
chr3	havana	CDS	41535587	41535622	gene_id "ENSDARG00000097269"; gene_version "2"; transcript_id "ENSDART00000154198"; transcript_version "2"; exon_number "1"; gene_name "si:ch211-222n22.1"; gene_source "havana"; gene_biotype "protein_coding"; transcript_name "si:ch211-222n22.1-202"; transcript_source "havana"; transcript_biotype "protein_coding"; protein_id "ENSDARP00000128401"; protein_version "1"; tag "cds_end_NF"; tag "mRNA_end_NF";	chr3	41511521	41511688
chr3	havana	start_codon	41535620	41535622	gene_id "ENSDARG00000097269"; gene_version "2"; transcript_id "ENSDART00000154198"; transcript_version "2"; exon_number "1"; gene_name "si:ch211-222n22.1"; gene_source "havana"; gene_biotype "protein_coding"; transcript_name "si:ch211-222n22.1-202"; transcript_source "havana"; transcript_biotype "protein_coding"; tag "cds_end_NF"; tag "mRNA_end_NF";	chr3	41511521	41511688
chr3	havana	CDS	41531279	41531599	gene_id "ENSDARG00000097269"; gene_version "2"; transcript_id "ENSDART00000154198"; transcript_version "2"; exon_number "2"; gene_name "si:ch211-222n22.1"; gene_source "havana"; gene_biotype "protein_coding"; transcript_name "si:ch211-222n22.1-202"; transcript_source "havana"; transcript_biotype "protein_coding"; protein_id "ENSDARP00000128401"; protein_version "1"; tag "cds_end_NF"; tag "mRNA_end_NF";	chr3	41511521	41511688
chr3	havana	CDS	41535587	41535622	gene_id "ENSDARG00000097269"; gene_version "2"; transcript_id "ENSDART00000153723"; transcript_version "2"; exon_number "1"; gene_name "si:ch211-222n22.1"; gene_source "havana"; gene_biotype "protein_coding"; transcript_name "si:ch211-222n22.1-201"; transcript_source "havana"; transcript_biotype "protein_coding"; protein_id "ENSDARP00000127761"; protein_version "1";	chr3	41511521	41511688
chr3	havana	start_codon	41535620	41535622	gene_id "ENSDARG00000097269"; gene_version "2"; transcript_id "ENSDART00000153723"; transcript_version "2"; exon_number "1"; gene_name "si:ch211-222n22.1"; gene_source "havana"; gene_biotype "protein_coding"; transcript_name "si:ch211-222n22.1-201"; transcript_source "havana"; transcript_biotype "protein_coding";	chr3	41511521	41511688
chr3	havana	CDS	41534360	41534390	gene_id "ENSDARG00000097269"; gene_version "2"; transcript_id "ENSDART00000153723"; transcript_version "2"; exon_number "2"; gene_name "si:ch211-222n22.1"; gene_source "havana"; gene_biotype "protein_coding"; transcript_name "si:ch211-222n22.1-201"; transcript_source "havana"; transcript_biotype "protein_coding"; protein_id "ENSDARP00000127761"; protein_version "1";	chr3	41511521	41511688
chr3	havana	stop_codon	41531400	41531402	gene_id "ENSDARG00000097269"; gene_version "2"; transcript_id "ENSDART00000153723"; transcript_version "2"; exon_number "3"; gene_name "si:ch211-222n22.1"; gene_source "havana"; gene_biotype "protein_coding"; transcript_name "si:ch211-222n22.1-201"; transcript_source "havana"; transcript_biotype "protein_coding";	chr3	41511521	41511688
chr3	ensembl	CDS	41791130	41791141	gene_id "ENSDARG00000033382"; gene_version "8"; transcript_id "ENSDART00000182662"; transcript_version "1"; exon_number "2"; gene_name "grifin"; gene_source "ensembl_havana"; gene_biotype "protein_coding"; transcript_name "grifin-202"; transcript_source "ensembl"; transcript_biotype "protein_coding"; protein_id "ENSDARP00000145461"; protein_version "1";	chr3	41824204	41824351
chr3	ensembl	start_codon	41791139	41791141	gene_id "ENSDARG00000033382"; gene_version "8"; transcript_id "ENSDART00000182662"; transcript_version "1"; exon_number "2"; gene_name "grifin"; gene_source "ensembl_havana"; gene_biotype "protein_coding"; transcript_name "grifin-202"; transcript_source "ensembl"; transcript_biotype "protein_coding";	chr3	41824204	41824351
chr3	ensembl	CDS	41787912	41787991	gene_id "ENSDARG00000033382"; gene_version "8"; transcript_id "ENSDART00000182662"; transcript_version "1"; exon_number "3"; gene_name "grifin"; gene_source "ensembl_havana"; gene_biotype "protein_coding"; transcript_name "grifin-202"; transcript_source "ensembl"; transcript_biotype "protein_coding"; protein_id "ENSDARP00000145461"; protein_version "1";	chr3	41824204	41824351
chr3	ensembl	CDS	41786072	41786233	gene_id "ENSDARG00000033382"; gene_version "8"; transcript_id "ENSDART00000182662"; transcript_version "1"; exon_number "5"; gene_name "grifin"; gene_source "ensembl_havana"; gene_biotype "protein_coding"; transcript_name "grifin-202"; transcript_source "ensembl"; transcript_biotype "protein_coding"; protein_id "ENSDARP00000145461"; protein_version "1";	chr3	41824204	41824351
chr3	ensembl	stop_codon	41786069	41786071	gene_id "ENSDARG00000033382"; gene_version "8"; transcript_id "ENSDART00000182662"; transcript_version "1"; exon_number "5"; gene_name "grifin"; gene_source "ensembl_havana"; gene_biotype "protein_coding"; transcript_name "grifin-202"; transcript_source "ensembl"; transcript_biotype "protein_coding";	chr3	41824204	41824351
chr3	ensembl_havana	CDS	41791130	41791141	gene_id "ENSDARG00000033382"; gene_version "8"; transcript_id "ENSDART00000049687"; transcript_version "8"; exon_number "1"; gene_name "grifin"; gene_source "ensembl_havana"; gene_biotype "protein_coding"; transcript_name "grifin-201"; transcript_source "ensembl_havana"; transcript_biotype "protein_coding"; protein_id "ENSDARP00000049686"; protein_version "7";	chr3	41824204	41824351
chr3	ensembl_havana	start_codon	41791139	41791141	gene_id "ENSDARG00000033382"; gene_version "8"; transcript_id "ENSDART00000049687"; transcript_version "8"; exon_number "1"; gene_name "grifin"; gene_source "ensembl_havana"; gene_biotype "protein_coding"; transcript_name "grifin-201"; transcript_source "ensembl_havana"; transcript_biotype "protein_coding";	chr3	41824204	41824351
chr3	ensembl_havana	CDS	41787912	41787991	gene_id "ENSDARG00000033382"; gene_version "8"; transcript_id "ENSDART00000049687"; transcript_version "8"; exon_number "2"; gene_name "grifin"; gene_source "ensembl_havana"; gene_biotype "protein_coding"; transcript_name "grifin-201"; transcript_source "ensembl_havana"; transcript_biotype "protein_coding"; protein_id "ENSDARP00000049686"; protein_version "7";	chr3	41824204	41824351
chr3	ensembl_havana	CDS	41786072	41786233	gene_id "ENSDARG00000033382"; gene_version "8"; transcript_id "ENSDART00000049687"; transcript_version "8"; exon_number "4"; gene_name "grifin"; gene_source "ensembl_havana"; gene_biotype "protein_coding"; transcript_name "grifin-201"; transcript_source "ensembl_havana"; transcript_biotype "protein_coding"; protein_id "ENSDARP00000049686"; protein_version "7";	chr3	41824204	41824351
chr3	ensembl_havana	stop_codon	41786069	41786071	gene_id "ENSDARG00000033382"; gene_version "8"; transcript_id "ENSDART00000049687"; transcript_version "8"; exon_number "4"; gene_name "grifin"; gene_source "ensembl_havana"; gene_biotype "protein_coding"; transcript_name "grifin-201"; transcript_source "ensembl_havana"; transcript_biotype "protein_coding";	chr3	41824204	41824351
chr3	ensembl_havana	CDS	41917612	41918025	gene_id "ENSDARG00000037879"; gene_version "6"; transcript_id "ENSDART00000028673"; transcript_version "7"; exon_number "1"; gene_name "lfng"; gene_source "ensembl_havana"; gene_biotype "protein_coding"; transcript_name "lfng-201"; transcript_source "ensembl_havana"; transcript_biotype "protein_coding"; protein_id "ENSDARP00000031031"; protein_version "5";	chr3	41885939	41886038
chr3	ensembl_havana	CDS	41917612	41918025	gene_id "ENSDARG00000037879"; gene_version "6"; transcript_id "ENSDART00000028673"; transcript_version "7"; exon_number "1"; gene_name "lfng"; gene_source "ensembl_havana"; gene_biotype "protein_coding"; transcript_name "lfng-201"; transcript_source "ensembl_havana"; transcript_biotype "protein_coding"; protein_id "ENSDARP00000031031"; protein_version "5";	chr3	41885939	41886038
chr3	ensembl_havana	CDS	41917612	41918025	gene_id "ENSDARG00000037879"; gene_version "6"; transcript_id "ENSDART00000028673"; transcript_version "7"; exon_number "1"; gene_name "lfng"; gene_source "ensembl_havana"; gene_biotype "protein_coding"; transcript_name "lfng-201"; transcript_source "ensembl_havana"; transcript_biotype "protein_coding"; protein_id "ENSDARP00000031031"; protein_version "5";	chr3	41905294	41905393
chr3	ensembl_havana	CDS	41917612	41918025	gene_id "ENSDARG00000037879"; gene_version "6"; transcript_id "ENSDART00000028673"; transcript_version "7"; exon_number "1"; gene_name "lfng"; gene_source "ensembl_havana"; gene_biotype "protein_coding"; transcript_name "lfng-201"; transcript_source "ensembl_havana"; transcript_biotype "protein_coding"; protein_id "ENSDARP00000031031"; protein_version "5";	chr3	41919433	41919532
chr3	ensembl_havana	CDS	41917612	41918025	gene_id "ENSDARG00000037879"; gene_version "6"; transcript_id "ENSDART00000028673"; transcript_version "7"; exon_number "1"; gene_name "lfng"; gene_source "ensembl_havana"; gene_biotype "protein_coding"; transcript_name "lfng-201"; transcript_source "ensembl_havana"; transcript_biotype "protein_coding"; protein_id "ENSDARP00000031031"; protein_version "5";	chr3	41920086	41920185
chr3	ensembl_havana	start_codon	41917612	41917614	gene_id "ENSDARG00000037879"; gene_version "6"; transcript_id "ENSDART00000028673"; transcript_version "7"; exon_number "1"; gene_name "lfng"; gene_source "ensembl_havana"; gene_biotype "protein_coding"; transcript_name "lfng-201"; transcript_source "ensembl_havana"; transcript_biotype "protein_coding";	chr3	41885939	41886038
chr3	ensembl_havana	start_codon	41917612	41917614	gene_id "ENSDARG00000037879"; gene_version "6"; transcript_id "ENSDART00000028673"; transcript_version "7"; exon_number "1"; gene_name "lfng"; gene_source "ensembl_havana"; gene_biotype "protein_coding"; transcript_name "lfng-201"; transcript_source "ensembl_havana"; transcript_biotype "protein_coding";	chr3	41885939	41886038
chr3	ensembl_havana	start_codon	41917612	41917614	gene_id "ENSDARG00000037879"; gene_version "6"; transcript_id "ENSDART00000028673"; transcript_version "7"; exon_number "1"; gene_name "lfng"; gene_source "ensembl_havana"; gene_biotype "protein_coding"; transcript_name "lfng-201"; transcript_source "ensembl_havana"; transcript_biotype "protein_coding";	chr3	41905294	41905393
chr3	ensembl_havana	start_codon	41917612	41917614	gene_id "ENSDARG00000037879"; gene_version "6"; transcript_id "ENSDART00000028673"; transcript_version "7"; exon_number "1"; gene_name "lfng"; gene_source "ensembl_havana"; gene_biotype "protein_coding"; transcript_name "lfng-201"; transcript_source "ensembl_havana"; transcript_biotype "protein_coding";	chr3	41919433	41919532
chr3	ensembl_havana	start_codon	41917612	41917614	gene_id "ENSDARG00000037879"; gene_version "6"; transcript_id "ENSDART00000028673"; transcript_version "7"; exon_number "1"; gene_name "lfng"; gene_source "ensembl_havana"; gene_biotype "protein_coding"; transcript_name "lfng-201"; transcript_source "ensembl_havana"; transcript_biotype "protein_coding";	chr3	41920086	41920185
chr3	ensembl_havana	CDS	41922226	41922274	gene_id "ENSDARG00000037879"; gene_version "6"; transcript_id "ENSDART00000028673"; transcript_version "7"; exon_number "2"; gene_name "lfng"; gene_source "ensembl_havana"; gene_biotype "protein_coding"; transcript_name "lfng-201"; transcript_source "ensembl_havana"; transcript_biotype "protein_coding"; protein_id "ENSDARP00000031031"; protein_version "5";	chr3	41885939	41886038
chr3	ensembl_havana	CDS	41922226	41922274	gene_id "ENSDARG00000037879"; gene_version "6"; transcript_id "ENSDART00000028673"; transcript_version "7"; exon_number "2"; gene_name "lfng"; gene_source "ensembl_havana"; gene_biotype "protein_coding"; transcript_name "lfng-201"; transcript_source "ensembl_havana"; transcript_biotype "protein_coding"; protein_id "ENSDARP00000031031"; protein_version "5";	chr3	41885939	41886038
chr3	ensembl_havana	CDS	41922226	41922274	gene_id "ENSDARG00000037879"; gene_version "6"; transcript_id "ENSDART00000028673"; transcript_version "7"; exon_number "2"; gene_name "lfng"; gene_source "ensembl_havana"; gene_biotype "protein_coding"; transcript_name "lfng-201"; transcript_source "ensembl_havana"; transcript_biotype "protein_coding"; protein_id "ENSDARP00000031031"; protein_version "5";	chr3	41905294	41905393
chr3	ensembl_havana	CDS	41922226	41922274	gene_id "ENSDARG00000037879"; gene_version "6"; transcript_id "ENSDART00000028673"; transcript_version "7"; exon_number "2"; gene_name "lfng"; gene_source "ensembl_havana"; gene_biotype "protein_coding"; transcript_name "lfng-201"; transcript_source "ensembl_havana"; transcript_biotype "protein_coding"; protein_id "ENSDARP00000031031"; protein_version "5";	chr3	41919433	41919532
chr3	ensembl_havana	CDS	41922226	41922274	gene_id "ENSDARG00000037879"; gene_version "6"; transcript_id "ENSDART00000028673"; transcript_version "7"; exon_number "2"; gene_name "lfng"; gene_source "ensembl_havana"; gene_biotype "protein_coding"; transcript_name "lfng-201"; transcript_source "ensembl_havana"; transcript_biotype "protein_coding"; protein_id "ENSDARP00000031031"; protein_version "5";	chr3	41920086	41920185
chr3	ensembl_havana	CDS	41922975	41923060	gene_id "ENSDARG00000037879"; gene_version "6"; transcript_id "ENSDART00000028673"; transcript_version "7"; exon_number "5"; gene_name "lfng"; gene_source "ensembl_havana"; gene_biotype "protein_coding"; transcript_name "lfng-201"; transcript_source "ensembl_havana"; transcript_biotype "protein_coding"; protein_id "ENSDARP00000031031"; protein_version "5";	chr3	41885939	41886038
chr3	ensembl_havana	CDS	41922975	41923060	gene_id "ENSDARG00000037879"; gene_version "6"; transcript_id "ENSDART00000028673"; transcript_version "7"; exon_number "5"; gene_name "lfng"; gene_source "ensembl_havana"; gene_biotype "protein_coding"; transcript_name "lfng-201"; transcript_source "ensembl_havana"; transcript_biotype "protein_coding"; protein_id "ENSDARP00000031031"; protein_version "5";	chr3	41885939	41886038
chr3	ensembl_havana	CDS	41922975	41923060	gene_id "ENSDARG00000037879"; gene_version "6"; transcript_id "ENSDART00000028673"; transcript_version "7"; exon_number "5"; gene_name "lfng"; gene_source "ensembl_havana"; gene_biotype "protein_coding"; transcript_name "lfng-201"; transcript_source "ensembl_havana"; transcript_biotype "protein_coding"; protein_id "ENSDARP00000031031"; protein_version "5";	chr3	41905294	41905393
chr3	ensembl_havana	CDS	41922975	41923060	gene_id "ENSDARG00000037879"; gene_version "6"; transcript_id "ENSDART00000028673"; transcript_version "7"; exon_number "5"; gene_name "lfng"; gene_source "ensembl_havana"; gene_biotype "protein_coding"; transcript_name "lfng-201"; transcript_source "ensembl_havana"; transcript_biotype "protein_coding"; protein_id "ENSDARP00000031031"; protein_version "5";	chr3	41919433	41919532
chr3	ensembl_havana	CDS	41922975	41923060	gene_id "ENSDARG00000037879"; gene_version "6"; transcript_id "ENSDART00000028673"; transcript_version "7"; exon_number "5"; gene_name "lfng"; gene_source "ensembl_havana"; gene_biotype "protein_coding"; transcript_name "lfng-201"; transcript_source "ensembl_havana"; transcript_biotype "protein_coding"; protein_id "ENSDARP00000031031"; protein_version "5";	chr3	41920086	41920185
chr3	ensembl_havana	CDS	41923403	41923488	gene_id "ENSDARG00000037879"; gene_version "6"; transcript_id "ENSDART00000028673"; transcript_version "7"; exon_number "7"; gene_name "lfng"; gene_source "ensembl_havana"; gene_biotype "protein_coding"; transcript_name "lfng-201"; transcript_source "ensembl_havana"; transcript_biotype "protein_coding"; protein_id "ENSDARP00000031031"; protein_version "5";	chr3	41885939	41886038
chr3	ensembl_havana	CDS	41923403	41923488	gene_id "ENSDARG00000037879"; gene_version "6"; transcript_id "ENSDART00000028673"; transcript_version "7"; exon_number "7"; gene_name "lfng"; gene_source "ensembl_havana"; gene_biotype "protein_coding"; transcript_name "lfng-201"; transcript_source "ensembl_havana"; transcript_biotype "protein_coding"; protein_id "ENSDARP00000031031"; protein_version "5";	chr3	41885939	41886038
chr3	ensembl_havana	CDS	41923403	41923488	gene_id "ENSDARG00000037879"; gene_version "6"; transcript_id "ENSDART00000028673"; transcript_version "7"; exon_number "7"; gene_name "lfng"; gene_source "ensembl_havana"; gene_biotype "protein_coding"; transcript_name "lfng-201"; transcript_source "ensembl_havana"; transcript_biotype "protein_coding"; protein_id "ENSDARP00000031031"; protein_version "5";	chr3	41905294	41905393
chr3	ensembl_havana	CDS	41923403	41923488	gene_id "ENSDARG00000037879"; gene_version "6"; transcript_id "ENSDART00000028673"; transcript_version "7"; exon_number "7"; gene_name "lfng"; gene_source "ensembl_havana"; gene_biotype "protein_coding"; transcript_name "lfng-201"; transcript_source "ensembl_havana"; transcript_biotype "protein_coding"; protein_id "ENSDARP00000031031"; protein_version "5";	chr3	41919433	41919532
chr3	ensembl_havana	CDS	41923403	41923488	gene_id "ENSDARG00000037879"; gene_version "6"; transcript_id "ENSDART00000028673"; transcript_version "7"; exon_number "7"; gene_name "lfng"; gene_source "ensembl_havana"; gene_biotype "protein_coding"; transcript_name "lfng-201"; transcript_source "ensembl_havana"; transcript_biotype "protein_coding"; protein_id "ENSDARP00000031031"; protein_version "5";	chr3	41920086	41920185
chr3	ensembl_havana	stop_codon	41925118	41925120	gene_id "ENSDARG00000037879"; gene_version "6"; transcript_id "ENSDART00000028673"; transcript_version "7"; exon_number "8"; gene_name "lfng"; gene_source "ensembl_havana"; gene_biotype "protein_coding"; transcript_name "lfng-201"; transcript_source "ensembl_havana"; transcript_biotype "protein_coding";	chr3	41885939	41886038
chr3	ensembl_havana	stop_codon	41925118	41925120	gene_id "ENSDARG00000037879"; gene_version "6"; transcript_id "ENSDART00000028673"; transcript_version "7"; exon_number "8"; gene_name "lfng"; gene_source "ensembl_havana"; gene_biotype "protein_coding"; transcript_name "lfng-201"; transcript_source "ensembl_havana"; transcript_biotype "protein_coding";	chr3	41885939	41886038
chr3	ensembl_havana	stop_codon	41925118	41925120	gene_id "ENSDARG00000037879"; gene_version "6"; transcript_id "ENSDART00000028673"; transcript_version "7"; exon_number "8"; gene_name "lfng"; gene_source "ensembl_havana"; gene_biotype "protein_coding"; transcript_name "lfng-201"; transcript_source "ensembl_havana"; transcript_biotype "protein_coding";	chr3	41905294	41905393
chr3	ensembl_havana	stop_codon	41925118	41925120	gene_id "ENSDARG00000037879"; gene_version "6"; transcript_id "ENSDART00000028673"; transcript_version "7"; exon_number "8"; gene_name "lfng"; gene_source "ensembl_havana"; gene_biotype "protein_coding"; transcript_name "lfng-201"; transcript_source "ensembl_havana"; transcript_biotype "protein_coding";	chr3	41919433	41919532
chr3	ensembl_havana	stop_codon	41925118	41925120	gene_id "ENSDARG00000037879"; gene_version "6"; transcript_id "ENSDART00000028673"; transcript_version "7"; exon_number "8"; gene_name "lfng"; gene_source "ensembl_havana"; gene_biotype "protein_coding"; transcript_name "lfng-201"; transcript_source "ensembl_havana"; transcript_biotype "protein_coding";	chr3	41920086	41920185
chr3	havana	CDS	41922975	41923048	gene_id "ENSDARG00000037879"; gene_version "6"; transcript_id "ENSDART00000138280"; transcript_version "2"; exon_number "4"; gene_name "lfng"; gene_source "ensembl_havana"; gene_biotype "protein_coding"; transcript_name "lfng-202"; transcript_source "havana"; transcript_biotype "protein_coding"; protein_id "ENSDARP00000115632"; protein_version "1"; tag "cds_end_NF"; tag "cds_start_NF"; tag "mRNA_end_NF"; tag "mRNA_start_NF";	chr3	41885939	41886038
chr3	havana	CDS	41922975	41923048	gene_id "ENSDARG00000037879"; gene_version "6"; transcript_id "ENSDART00000138280"; transcript_version "2"; exon_number "4"; gene_name "lfng"; gene_source "ensembl_havana"; gene_biotype "protein_coding"; transcript_name "lfng-202"; transcript_source "havana"; transcript_biotype "protein_coding"; protein_id "ENSDARP00000115632"; protein_version "1"; tag "cds_end_NF"; tag "cds_start_NF"; tag "mRNA_end_NF"; tag "mRNA_start_NF";	chr3	41885939	41886038
chr3	havana	CDS	41922975	41923048	gene_id "ENSDARG00000037879"; gene_version "6"; transcript_id "ENSDART00000138280"; transcript_version "2"; exon_number "4"; gene_name "lfng"; gene_source "ensembl_havana"; gene_biotype "protein_coding"; transcript_name "lfng-202"; transcript_source "havana"; transcript_biotype "protein_coding"; protein_id "ENSDARP00000115632"; protein_version "1"; tag "cds_end_NF"; tag "cds_start_NF"; tag "mRNA_end_NF"; tag "mRNA_start_NF";	chr3	41905294	41905393
chr3	havana	CDS	41922975	41923048	gene_id "ENSDARG00000037879"; gene_version "6"; transcript_id "ENSDART00000138280"; transcript_version "2"; exon_number "4"; gene_name "lfng"; gene_source "ensembl_havana"; gene_biotype "protein_coding"; transcript_name "lfng-202"; transcript_source "havana"; transcript_biotype "protein_coding"; protein_id "ENSDARP00000115632"; protein_version "1"; tag "cds_end_NF"; tag "cds_start_NF"; tag "mRNA_end_NF"; tag "mRNA_start_NF";	chr3	41919433	41919532
chr3	havana	CDS	41922975	41923048	gene_id "ENSDARG00000037879"; gene_version "6"; transcript_id "ENSDART00000138280"; transcript_version "2"; exon_number "4"; gene_name "lfng"; gene_source "ensembl_havana"; gene_biotype "protein_coding"; transcript_name "lfng-202"; transcript_source "havana"; transcript_biotype "protein_coding"; protein_id "ENSDARP00000115632"; protein_version "1"; tag "cds_end_NF"; tag "cds_start_NF"; tag "mRNA_end_NF"; tag "mRNA_start_NF";	chr3	41920086	41920185
chr3	havana	CDS	41962660	41962731	gene_id "ENSDARG00000034473"; gene_version "8"; transcript_id "ENSDART00000083111"; transcript_version "5"; exon_number "14"; gene_name "ttyh3a"; gene_source "ensembl_havana"; gene_biotype "protein_coding"; transcript_name "ttyh3a-201"; transcript_source "havana"; transcript_biotype "protein_coding"; protein_id "ENSDARP00000077546"; protein_version "4"; tag "cds_start_NF"; tag "mRNA_start_NF";	chr3	41919433	41919532
chr3	havana	CDS	41962660	41962731	gene_id "ENSDARG00000034473"; gene_version "8"; transcript_id "ENSDART00000083111"; transcript_version "5"; exon_number "14"; gene_name "ttyh3a"; gene_source "ensembl_havana"; gene_biotype "protein_coding"; transcript_name "ttyh3a-201"; transcript_source "havana"; transcript_biotype "protein_coding"; protein_id "ENSDARP00000077546"; protein_version "4"; tag "cds_start_NF"; tag "mRNA_start_NF";	chr3	41920086	41920185
chr3	havana	stop_codon	41962657	41962659	gene_id "ENSDARG00000034473"; gene_version "8"; transcript_id "ENSDART00000083111"; transcript_version "5"; exon_number "14"; gene_name "ttyh3a"; gene_source "ensembl_havana"; gene_biotype "protein_coding"; transcript_name "ttyh3a-201"; transcript_source "havana"; transcript_biotype "protein_coding"; tag "cds_start_NF"; tag "mRNA_start_NF";	chr3	41919433	41919532
chr3	havana	stop_codon	41962657	41962659	gene_id "ENSDARG00000034473"; gene_version "8"; transcript_id "ENSDART00000083111"; transcript_version "5"; exon_number "14"; gene_name "ttyh3a"; gene_source "ensembl_havana"; gene_biotype "protein_coding"; transcript_name "ttyh3a-201"; transcript_source "havana"; transcript_biotype "protein_coding"; tag "cds_start_NF"; tag "mRNA_start_NF";	chr3	41920086	41920185
chr3	ensembl	CDS	41967807	41967884	gene_id "ENSDARG00000034473"; gene_version "8"; transcript_id "ENSDART00000192277"; transcript_version "1"; exon_number "6"; gene_name "ttyh3a"; gene_source "ensembl_havana"; gene_biotype "protein_coding"; transcript_name "ttyh3a-205"; transcript_source "ensembl"; transcript_biotype "protein_coding"; protein_id "ENSDARP00000147235"; protein_version "1";	chr3	41919433	41919532
chr3	ensembl	CDS	41967807	41967884	gene_id "ENSDARG00000034473"; gene_version "8"; transcript_id "ENSDART00000192277"; transcript_version "1"; exon_number "6"; gene_name "ttyh3a"; gene_source "ensembl_havana"; gene_biotype "protein_coding"; transcript_name "ttyh3a-205"; transcript_source "ensembl"; transcript_biotype "protein_coding"; protein_id "ENSDARP00000147235"; protein_version "1";	chr3	41920086	41920185
chr3	ensembl	stop_codon	41967804	41967806	gene_id "ENSDARG00000034473"; gene_version "8"; transcript_id "ENSDART00000192277"; transcript_version "1"; exon_number "6"; gene_name "ttyh3a"; gene_source "ensembl_havana"; gene_biotype "protein_coding"; transcript_name "ttyh3a-205"; transcript_source "ensembl"; transcript_biotype "protein_coding";	chr3	41919433	41919532
chr3	ensembl	stop_codon	41967804	41967806	gene_id "ENSDARG00000034473"; gene_version "8"; transcript_id "ENSDART00000192277"; transcript_version "1"; exon_number "6"; gene_name "ttyh3a"; gene_source "ensembl_havana"; gene_biotype "protein_coding"; transcript_name "ttyh3a-205"; transcript_source "ensembl"; transcript_biotype "protein_coding";	chr3	41920086	41920185
chr3	havana	CDS	43048703	43048836	gene_id "ENSDARG00000100419"; gene_version "2"; transcript_id "ENSDART00000163595"; transcript_version "2"; exon_number "40"; gene_name "ints1"; gene_source "ensembl_havana"; gene_biotype "protein_coding"; transcript_name "ints1-201"; transcript_source "havana"; transcript_biotype "protein_coding"; protein_id "ENSDARP00000135262"; protein_version "1";	chr3	43094240	43094339
chr3	havana	CDS	43055369	43055490	gene_id "ENSDARG00000100419"; gene_version "2"; transcript_id "ENSDART00000163595"; transcript_version "2"; exon_number "42"; gene_name "ints1"; gene_source "ensembl_havana"; gene_biotype "protein_coding"; transcript_name "ints1-201"; transcript_source "havana"; transcript_biotype "protein_coding"; protein_id "ENSDARP00000135262"; protein_version "1";	chr3	43094240	43094339
chr3	havana	CDS	43058908	43058999	gene_id "ENSDARG00000100419"; gene_version "2"; transcript_id "ENSDART00000163595"; transcript_version "2"; exon_number "46"; gene_name "ints1"; gene_source "ensembl_havana"; gene_biotype "protein_coding"; transcript_name "ints1-201"; transcript_source "havana"; transcript_biotype "protein_coding"; protein_id "ENSDARP00000135262"; protein_version "1";	chr3	43094240	43094339
chr3	havana	stop_codon	43060798	43060800	gene_id "ENSDARG00000100419"; gene_version "2"; transcript_id "ENSDART00000163595"; transcript_version "2"; exon_number "48"; gene_name "ints1"; gene_source "ensembl_havana"; gene_biotype "protein_coding"; transcript_name "ints1-201"; transcript_source "havana"; transcript_biotype "protein_coding";	chr3	43094240	43094339
chr3	ensembl	CDS	43048703	43048836	gene_id "ENSDARG00000100419"; gene_version "2"; transcript_id "ENSDART00000183950"; transcript_version "1"; exon_number "39"; gene_name "ints1"; gene_source "ensembl_havana"; gene_biotype "protein_coding"; transcript_name "ints1-202"; transcript_source "ensembl"; transcript_biotype "protein_coding"; protein_id "ENSDARP00000155242"; protein_version "1";	chr3	43094240	43094339
chr3	ensembl	CDS	43055369	43055490	gene_id "ENSDARG00000100419"; gene_version "2"; transcript_id "ENSDART00000183950"; transcript_version "1"; exon_number "41"; gene_name "ints1"; gene_source "ensembl_havana"; gene_biotype "protein_coding"; transcript_name "ints1-202"; transcript_source "ensembl"; transcript_biotype "protein_coding"; protein_id "ENSDARP00000155242"; protein_version "1";	chr3	43094240	43094339
chr3	ensembl	CDS	43058908	43058999	gene_id "ENSDARG00000100419"; gene_version "2"; transcript_id "ENSDART00000183950"; transcript_version "1"; exon_number "45"; gene_name "ints1"; gene_source "ensembl_havana"; gene_biotype "protein_coding"; transcript_name "ints1-202"; transcript_source "ensembl"; transcript_biotype "protein_coding"; protein_id "ENSDARP00000155242"; protein_version "1";	chr3	43094240	43094339
chr3	ensembl	stop_codon	43060798	43060800	gene_id "ENSDARG00000100419"; gene_version "2"; transcript_id "ENSDART00000183950"; transcript_version "1"; exon_number "47"; gene_name "ints1"; gene_source "ensembl_havana"; gene_biotype "protein_coding"; transcript_name "ints1-202"; transcript_source "ensembl"; transcript_biotype "protein_coding";	chr3	43094240	43094339
chr3	ensembl_havana	CDS	43086588	43086816	gene_id "ENSDARG00000104199"; gene_version "2"; transcript_id "ENSDART00000163579"; transcript_version "2"; exon_number "1"; gene_name "si:dkey-43p13.5"; gene_source "ensembl_havana"; gene_biotype "protein_coding"; transcript_name "si:dkey-43p13.5-201"; transcript_source "ensembl_havana"; transcript_biotype "protein_coding"; protein_id "ENSDARP00000135850"; protein_version "1";	chr3	43094240	43094339
chr3	ensembl_havana	CDS	43086588	43086816	gene_id "ENSDARG00000104199"; gene_version "2"; transcript_id "ENSDART00000163579"; transcript_version "2"; exon_number "1"; gene_name "si:dkey-43p13.5"; gene_source "ensembl_havana"; gene_biotype "protein_coding"; transcript_name "si:dkey-43p13.5-201"; transcript_source "ensembl_havana"; transcript_biotype "protein_coding"; protein_id "ENSDARP00000135850"; protein_version "1";	chr3	43128620	43128719
chr3	ensembl_havana	start_codon	43086588	43086590	gene_id "ENSDARG00000104199"; gene_version "2"; transcript_id "ENSDART00000163579"; transcript_version "2"; exon_number "1"; gene_name "si:dkey-43p13.5"; gene_source "ensembl_havana"; gene_biotype "protein_coding"; transcript_name "si:dkey-43p13.5-201"; transcript_source "ensembl_havana"; transcript_biotype "protein_coding";	chr3	43094240	43094339
chr3	ensembl_havana	start_codon	43086588	43086590	gene_id "ENSDARG00000104199"; gene_version "2"; transcript_id "ENSDART00000163579"; transcript_version "2"; exon_number "1"; gene_name "si:dkey-43p13.5"; gene_source "ensembl_havana"; gene_biotype "protein_coding"; transcript_name "si:dkey-43p13.5-201"; transcript_source "ensembl_havana"; transcript_biotype "protein_coding";	chr3	43128620	43128719
chr3	ensembl_havana	CDS	43091583	43091969	gene_id "ENSDARG00000104199"; gene_version "2"; transcript_id "ENSDART00000163579"; transcript_version "2"; exon_number "3"; gene_name "si:dkey-43p13.5"; gene_source "ensembl_havana"; gene_biotype "protein_coding"; transcript_name "si:dkey-43p13.5-201"; transcript_source "ensembl_havana"; transcript_biotype "protein_coding"; protein_id "ENSDARP00000135850"; protein_version "1";	chr3	43094240	43094339
chr3	ensembl_havana	CDS	43091583	43091969	gene_id "ENSDARG00000104199"; gene_version "2"; transcript_id "ENSDART00000163579"; transcript_version "2"; exon_number "3"; gene_name "si:dkey-43p13.5"; gene_source "ensembl_havana"; gene_biotype "protein_coding"; transcript_name "si:dkey-43p13.5-201"; transcript_source "ensembl_havana"; transcript_biotype "protein_coding"; protein_id "ENSDARP00000135850"; protein_version "1";	chr3	43128620	43128719
chr3	ensembl_havana	stop_codon	43091970	43091972	gene_id "ENSDARG00000104199"; gene_version "2"; transcript_id "ENSDART00000163579"; transcript_version "2"; exon_number "3"; gene_name "si:dkey-43p13.5"; gene_source "ensembl_havana"; gene_biotype "protein_coding"; transcript_name "si:dkey-43p13.5-201"; transcript_source "ensembl_havana"; transcript_biotype "protein_coding";	chr3	43094240	43094339
chr3	ensembl_havana	stop_codon	43091970	43091972	gene_id "ENSDARG00000104199"; gene_version "2"; transcript_id "ENSDART00000163579"; transcript_version "2"; exon_number "3"; gene_name "si:dkey-43p13.5"; gene_source "ensembl_havana"; gene_biotype "protein_coding"; transcript_name "si:dkey-43p13.5-201"; transcript_source "ensembl_havana"; transcript_biotype "protein_coding";	chr3	43128620	43128719
chr3	ensembl_havana	CDS	43102248	43102390	gene_id "ENSDARG00000102366"; gene_version "2"; transcript_id "ENSDART00000162096"; transcript_version "2"; exon_number "1"; gene_name "micall2a"; gene_source "ensembl_havana"; gene_biotype "protein_coding"; transcript_name "micall2a-201"; transcript_source "ensembl_havana"; transcript_biotype "protein_coding"; protein_id "ENSDARP00000135432"; protein_version "1";	chr3	43094240	43094339
chr3	ensembl_havana	CDS	43102248	43102390	gene_id "ENSDARG00000102366"; gene_version "2"; transcript_id "ENSDART00000162096"; transcript_version "2"; exon_number "1"; gene_name "micall2a"; gene_source "ensembl_havana"; gene_biotype "protein_coding"; transcript_name "micall2a-201"; transcript_source "ensembl_havana"; transcript_biotype "protein_coding"; protein_id "ENSDARP00000135432"; protein_version "1";	chr3	43128620	43128719
chr3	ensembl_havana	start_codon	43102248	43102250	gene_id "ENSDARG00000102366"; gene_version "2"; transcript_id "ENSDART00000162096"; transcript_version "2"; exon_number "1"; gene_name "micall2a"; gene_source "ensembl_havana"; gene_biotype "protein_coding"; transcript_name "micall2a-201"; transcript_source "ensembl_havana"; transcript_biotype "protein_coding";	chr3	43094240	43094339
chr3	ensembl_havana	start_codon	43102248	43102250	gene_id "ENSDARG00000102366"; gene_version "2"; transcript_id "ENSDART00000162096"; transcript_version "2"; exon_number "1"; gene_name "micall2a"; gene_source "ensembl_havana"; gene_biotype "protein_coding"; transcript_name "micall2a-201"; transcript_source "ensembl_havana"; transcript_biotype "protein_coding";	chr3	43128620	43128719
chr3	ensembl_havana	CDS	43109741	43109882	gene_id "ENSDARG00000102366"; gene_version "2"; transcript_id "ENSDART00000162096"; transcript_version "2"; exon_number "3"; gene_name "micall2a"; gene_source "ensembl_havana"; gene_biotype "protein_coding"; transcript_name "micall2a-201"; transcript_source "ensembl_havana"; transcript_biotype "protein_coding"; protein_id "ENSDARP00000135432"; protein_version "1";	chr3	43094240	43094339
chr3	ensembl_havana	CDS	43109741	43109882	gene_id "ENSDARG00000102366"; gene_version "2"; transcript_id "ENSDART00000162096"; transcript_version "2"; exon_number "3"; gene_name "micall2a"; gene_source "ensembl_havana"; gene_biotype "protein_coding"; transcript_name "micall2a-201"; transcript_source "ensembl_havana"; transcript_biotype "protein_coding"; protein_id "ENSDARP00000135432"; protein_version "1";	chr3	43128620	43128719
chr3	ensembl_havana	CDS	43113565	43113695	gene_id "ENSDARG00000102366"; gene_version "2"; transcript_id "ENSDART00000162096"; transcript_version "2"; exon_number "5"; gene_name "micall2a"; gene_source "ensembl_havana"; gene_biotype "protein_coding"; transcript_name "micall2a-201"; transcript_source "ensembl_havana"; transcript_biotype "protein_coding"; protein_id "ENSDARP00000135432"; protein_version "1";	chr3	43094240	43094339
chr3	ensembl_havana	CDS	43113565	43113695	gene_id "ENSDARG00000102366"; gene_version "2"; transcript_id "ENSDART00000162096"; transcript_version "2"; exon_number "5"; gene_name "micall2a"; gene_source "ensembl_havana"; gene_biotype "protein_coding"; transcript_name "micall2a-201"; transcript_source "ensembl_havana"; transcript_biotype "protein_coding"; protein_id "ENSDARP00000135432"; protein_version "1";	chr3	43128620	43128719
chr3	ensembl_havana	CDS	43126125	43126248	gene_id "ENSDARG00000102366"; gene_version "2"; transcript_id "ENSDART00000162096"; transcript_version "2"; exon_number "12"; gene_name "micall2a"; gene_source "ensembl_havana"; gene_biotype "protein_coding"; transcript_name "micall2a-201"; transcript_source "ensembl_havana"; transcript_biotype "protein_coding"; protein_id "ENSDARP00000135432"; protein_version "1";	chr3	43094240	43094339
chr3	ensembl_havana	CDS	43126125	43126248	gene_id "ENSDARG00000102366"; gene_version "2"; transcript_id "ENSDART00000162096"; transcript_version "2"; exon_number "12"; gene_name "micall2a"; gene_source "ensembl_havana"; gene_biotype "protein_coding"; transcript_name "micall2a-201"; transcript_source "ensembl_havana"; transcript_biotype "protein_coding"; protein_id "ENSDARP00000135432"; protein_version "1";	chr3	43128620	43128719
chr3	ensembl_havana	stop_codon	43134541	43134543	gene_id "ENSDARG00000102366"; gene_version "2"; transcript_id "ENSDART00000162096"; transcript_version "2"; exon_number "17"; gene_name "micall2a"; gene_source "ensembl_havana"; gene_biotype "protein_coding"; transcript_name "micall2a-201"; transcript_source "ensembl_havana"; transcript_biotype "protein_coding";	chr3	43094240	43094339
chr3	ensembl_havana	stop_codon	43134541	43134543	gene_id "ENSDARG00000102366"; gene_version "2"; transcript_id "ENSDART00000162096"; transcript_version "2"; exon_number "17"; gene_name "micall2a"; gene_source "ensembl_havana"; gene_biotype "protein_coding"; transcript_name "micall2a-201"; transcript_source "ensembl_havana"; transcript_biotype "protein_coding";	chr3	43128620	43128719
chr3	ensembl_havana	CDS	43102248	43102390	gene_id "ENSDARG00000102366"; gene_version "2"; transcript_id "ENSDART00000165708"; transcript_version "2"; exon_number "1"; gene_name "micall2a"; gene_source "ensembl_havana"; gene_biotype "protein_coding"; transcript_name "micall2a-202"; transcript_source "ensembl_havana"; transcript_biotype "nonsense_mediated_decay"; protein_id "ENSDARP00000130912"; protein_version "1";	chr3	43094240	43094339
chr3	ensembl_havana	CDS	43102248	43102390	gene_id "ENSDARG00000102366"; gene_version "2"; transcript_id "ENSDART00000165708"; transcript_version "2"; exon_number "1"; gene_name "micall2a"; gene_source "ensembl_havana"; gene_biotype "protein_coding"; transcript_name "micall2a-202"; transcript_source "ensembl_havana"; transcript_biotype "nonsense_mediated_decay"; protein_id "ENSDARP00000130912"; protein_version "1";	chr3	43128620	43128719
chr3	ensembl_havana	start_codon	43102248	43102250	gene_id "ENSDARG00000102366"; gene_version "2"; transcript_id "ENSDART00000165708"; transcript_version "2"; exon_number "1"; gene_name "micall2a"; gene_source "ensembl_havana"; gene_biotype "protein_coding"; transcript_name "micall2a-202"; transcript_source "ensembl_havana"; transcript_biotype "nonsense_mediated_decay";	chr3	43094240	43094339
chr3	ensembl_havana	start_codon	43102248	43102250	gene_id "ENSDARG00000102366"; gene_version "2"; transcript_id "ENSDART00000165708"; transcript_version "2"; exon_number "1"; gene_name "micall2a"; gene_source "ensembl_havana"; gene_biotype "protein_coding"; transcript_name "micall2a-202"; transcript_source "ensembl_havana"; transcript_biotype "nonsense_mediated_decay";	chr3	43128620	43128719
chr3	ensembl_havana	CDS	43109741	43109882	gene_id "ENSDARG00000102366"; gene_version "2"; transcript_id "ENSDART00000165708"; transcript_version "2"; exon_number "3"; gene_name "micall2a"; gene_source "ensembl_havana"; gene_biotype "protein_coding"; transcript_name "micall2a-202"; transcript_source "ensembl_havana"; transcript_biotype "nonsense_mediated_decay"; protein_id "ENSDARP00000130912"; protein_version "1";	chr3	43094240	43094339
chr3	ensembl_havana	CDS	43109741	43109882	gene_id "ENSDARG00000102366"; gene_version "2"; transcript_id "ENSDART00000165708"; transcript_version "2"; exon_number "3"; gene_name "micall2a"; gene_source "ensembl_havana"; gene_biotype "protein_coding"; transcript_name "micall2a-202"; transcript_source "ensembl_havana"; transcript_biotype "nonsense_mediated_decay"; protein_id "ENSDARP00000130912"; protein_version "1";	chr3	43128620	43128719
chr3	ensembl_havana	CDS	43113565	43113695	gene_id "ENSDARG00000102366"; gene_version "2"; transcript_id "ENSDART00000165708"; transcript_version "2"; exon_number "5"; gene_name "micall2a"; gene_source "ensembl_havana"; gene_biotype "protein_coding"; transcript_name "micall2a-202"; transcript_source "ensembl_havana"; transcript_biotype "nonsense_mediated_decay"; protein_id "ENSDARP00000130912"; protein_version "1";	chr3	43094240	43094339
chr3	ensembl_havana	CDS	43113565	43113695	gene_id "ENSDARG00000102366"; gene_version "2"; transcript_id "ENSDART00000165708"; transcript_version "2"; exon_number "5"; gene_name "micall2a"; gene_source "ensembl_havana"; gene_biotype "protein_coding"; transcript_name "micall2a-202"; transcript_source "ensembl_havana"; transcript_biotype "nonsense_mediated_decay"; protein_id "ENSDARP00000130912"; protein_version "1";	chr3	43128620	43128719
chr3	ensembl_havana	stop_codon	43121985	43121987	gene_id "ENSDARG00000102366"; gene_version "2"; transcript_id "ENSDART00000165708"; transcript_version "2"; exon_number "9"; gene_name "micall2a"; gene_source "ensembl_havana"; gene_biotype "protein_coding"; transcript_name "micall2a-202"; transcript_source "ensembl_havana"; transcript_biotype "nonsense_mediated_decay";	chr3	43094240	43094339
chr3	ensembl_havana	stop_codon	43121985	43121987	gene_id "ENSDARG00000102366"; gene_version "2"; transcript_id "ENSDART00000165708"; transcript_version "2"; exon_number "9"; gene_name "micall2a"; gene_source "ensembl_havana"; gene_biotype "protein_coding"; transcript_name "micall2a-202"; transcript_source "ensembl_havana"; transcript_biotype "nonsense_mediated_decay";	chr3	43128620	43128719
chr3	ensembl_havana	CDS	43355646	43355904	gene_id "ENSDARG00000102976"; gene_version "2"; transcript_id "ENSDART00000171213"; transcript_version "2"; exon_number "1"; gene_name "uncx"; gene_source "ensembl_havana"; gene_biotype "protein_coding"; transcript_name "uncx-201"; transcript_source "ensembl_havana"; transcript_biotype "protein_coding"; protein_id "ENSDARP00000139512"; protein_version "1";	chr3	43317385	43317484
chr3	ensembl_havana	start_codon	43355902	43355904	gene_id "ENSDARG00000102976"; gene_version "2"; transcript_id "ENSDART00000171213"; transcript_version "2"; exon_number "1"; gene_name "uncx"; gene_source "ensembl_havana"; gene_biotype "protein_coding"; transcript_name "uncx-201"; transcript_source "ensembl_havana"; transcript_biotype "protein_coding";	chr3	43317385	43317484
chr3	ensembl_havana	CDS	43352852	43353865	gene_id "ENSDARG00000102976"; gene_version "2"; transcript_id "ENSDART00000171213"; transcript_version "2"; exon_number "3"; gene_name "uncx"; gene_source "ensembl_havana"; gene_biotype "protein_coding"; transcript_name "uncx-201"; transcript_source "ensembl_havana"; transcript_biotype "protein_coding"; protein_id "ENSDARP00000139512"; protein_version "1";	chr3	43317385	43317484
chr3	ensembl_havana	stop_codon	43352849	43352851	gene_id "ENSDARG00000102976"; gene_version "2"; transcript_id "ENSDART00000171213"; transcript_version "2"; exon_number "3"; gene_name "uncx"; gene_source "ensembl_havana"; gene_biotype "protein_coding"; transcript_name "uncx-201"; transcript_source "ensembl_havana"; transcript_biotype "protein_coding";	chr3	43317385	43317484
chr3	ensembl_havana	stop_codon	44077034	44077036	gene_id "ENSDARG00000098780"; gene_version "2"; transcript_id "ENSDART00000168784"; transcript_version "2"; exon_number "7"; gene_name "nsmce1"; gene_source "ensembl_havana"; gene_biotype "protein_coding"; transcript_name "nsmce1-202"; transcript_source "ensembl_havana"; transcript_biotype "protein_coding";	chr3	44126440	44126539
chr3	ensembl_havana	CDS	44093521	44093979	gene_id "ENSDARG00000102512"; gene_version "2"; transcript_id "ENSDART00000166866"; transcript_version "2"; exon_number "2"; gene_name "kdm8"; gene_source "ensembl_havana"; gene_biotype "protein_coding"; transcript_name "kdm8-202"; transcript_source "ensembl_havana"; transcript_biotype "protein_coding"; protein_id "ENSDARP00000134388"; protein_version "1";	chr3	44126440	44126539
chr3	ensembl_havana	start_codon	44093977	44093979	gene_id "ENSDARG00000102512"; gene_version "2"; transcript_id "ENSDART00000166866"; transcript_version "2"; exon_number "2"; gene_name "kdm8"; gene_source "ensembl_havana"; gene_biotype "protein_coding"; transcript_name "kdm8-202"; transcript_source "ensembl_havana"; transcript_biotype "protein_coding";	chr3	44126440	44126539
chr3	ensembl_havana	CDS	44089509	44089681	gene_id "ENSDARG00000102512"; gene_version "2"; transcript_id "ENSDART00000166866"; transcript_version "2"; exon_number "3"; gene_name "kdm8"; gene_source "ensembl_havana"; gene_biotype "protein_coding"; transcript_name "kdm8-202"; transcript_source "ensembl_havana"; transcript_biotype "protein_coding"; protein_id "ENSDARP00000134388"; protein_version "1";	chr3	44126440	44126539
chr3	ensembl_havana	CDS	44088975	44089022	gene_id "ENSDARG00000102512"; gene_version "2"; transcript_id "ENSDART00000166866"; transcript_version "2"; exon_number "5"; gene_name "kdm8"; gene_source "ensembl_havana"; gene_biotype "protein_coding"; transcript_name "kdm8-202"; transcript_source "ensembl_havana"; transcript_biotype "protein_coding"; protein_id "ENSDARP00000134388"; protein_version "1";	chr3	44126440	44126539
chr3	ensembl_havana	CDS	44082394	44082543	gene_id "ENSDARG00000102512"; gene_version "2"; transcript_id "ENSDART00000166866"; transcript_version "2"; exon_number "6"; gene_name "kdm8"; gene_source "ensembl_havana"; gene_biotype "protein_coding"; transcript_name "kdm8-202"; transcript_source "ensembl_havana"; transcript_biotype "protein_coding"; protein_id "ENSDARP00000134388"; protein_version "1";	chr3	44126440	44126539
chr3	ensembl_havana	CDS	44082188	44082280	gene_id "ENSDARG00000102512"; gene_version "2"; transcript_id "ENSDART00000166866"; transcript_version "2"; exon_number "7"; gene_name "kdm8"; gene_source "ensembl_havana"; gene_biotype "protein_coding"; transcript_name "kdm8-202"; transcript_source "ensembl_havana"; transcript_biotype "protein_coding"; protein_id "ENSDARP00000134388"; protein_version "1";	chr3	44126440	44126539
chr3	ensembl_havana	CDS	44081653	44081814	gene_id "ENSDARG00000102512"; gene_version "2"; transcript_id "ENSDART00000166866"; transcript_version "2"; exon_number "8"; gene_name "kdm8"; gene_source "ensembl_havana"; gene_biotype "protein_coding"; transcript_name "kdm8-202"; transcript_source "ensembl_havana"; transcript_biotype "protein_coding"; protein_id "ENSDARP00000134388"; protein_version "1";	chr3	44126440	44126539
chr3	ensembl_havana	stop_codon	44081650	44081652	gene_id "ENSDARG00000102512"; gene_version "2"; transcript_id "ENSDART00000166866"; transcript_version "2"; exon_number "8"; gene_name "kdm8"; gene_source "ensembl_havana"; gene_biotype "protein_coding"; transcript_name "kdm8-202"; transcript_source "ensembl_havana"; transcript_biotype "protein_coding";	chr3	44126440	44126539
chr3	ensembl_havana	CDS	44093521	44093979	gene_id "ENSDARG00000102512"; gene_version "2"; transcript_id "ENSDART00000168829"; transcript_version "2"; exon_number "1"; gene_name "kdm8"; gene_source "ensembl_havana"; gene_biotype "protein_coding"; transcript_name "kdm8-203"; transcript_source "ensembl_havana"; transcript_biotype "nonsense_mediated_decay"; protein_id "ENSDARP00000141838"; protein_version "1";	chr3	44126440	44126539
chr3	ensembl_havana	start_codon	44093977	44093979	gene_id "ENSDARG00000102512"; gene_version "2"; transcript_id "ENSDART00000168829"; transcript_version "2"; exon_number "1"; gene_name "kdm8"; gene_source "ensembl_havana"; gene_biotype "protein_coding"; transcript_name "kdm8-203"; transcript_source "ensembl_havana"; transcript_biotype "nonsense_mediated_decay";	chr3	44126440	44126539
chr3	ensembl_havana	CDS	44089509	44089681	gene_id "ENSDARG00000102512"; gene_version "2"; transcript_id "ENSDART00000168829"; transcript_version "2"; exon_number "2"; gene_name "kdm8"; gene_source "ensembl_havana"; gene_biotype "protein_coding"; transcript_name "kdm8-203"; transcript_source "ensembl_havana"; transcript_biotype "nonsense_mediated_decay"; protein_id "ENSDARP00000141838"; protein_version "1";	chr3	44126440	44126539
chr3	ensembl_havana	stop_codon	44089094	44089096	gene_id "ENSDARG00000102512"; gene_version "2"; transcript_id "ENSDART00000168829"; transcript_version "2"; exon_number "3"; gene_name "kdm8"; gene_source "ensembl_havana"; gene_biotype "protein_coding"; transcript_name "kdm8-203"; transcript_source "ensembl_havana"; transcript_biotype "nonsense_mediated_decay";	chr3	44126440	44126539
chr3	ensembl	CDS	44093521	44093979	gene_id "ENSDARG00000102512"; gene_version "2"; transcript_id "ENSDART00000157902"; transcript_version "2"; exon_number "1"; gene_name "kdm8"; gene_source "ensembl_havana"; gene_biotype "protein_coding"; transcript_name "kdm8-201"; transcript_source "ensembl"; transcript_biotype "protein_coding"; protein_id "ENSDARP00000133489"; protein_version "1";	chr3	44126440	44126539
chr3	ensembl	start_codon	44093977	44093979	gene_id "ENSDARG00000102512"; gene_version "2"; transcript_id "ENSDART00000157902"; transcript_version "2"; exon_number "1"; gene_name "kdm8"; gene_source "ensembl_havana"; gene_biotype "protein_coding"; transcript_name "kdm8-201"; transcript_source "ensembl"; transcript_biotype "protein_coding";	chr3	44126440	44126539
chr3	ensembl	CDS	44089509	44089681	gene_id "ENSDARG00000102512"; gene_version "2"; transcript_id "ENSDART00000157902"; transcript_version "2"; exon_number "2"; gene_name "kdm8"; gene_source "ensembl_havana"; gene_biotype "protein_coding"; transcript_name "kdm8-201"; transcript_source "ensembl"; transcript_biotype "protein_coding"; protein_id "ENSDARP00000133489"; protein_version "1";	chr3	44126440	44126539
chr3	ensembl	CDS	44088975	44089022	gene_id "ENSDARG00000102512"; gene_version "2"; transcript_id "ENSDART00000157902"; transcript_version "2"; exon_number "4"; gene_name "kdm8"; gene_source "ensembl_havana"; gene_biotype "protein_coding"; transcript_name "kdm8-201"; transcript_source "ensembl"; transcript_biotype "protein_coding"; protein_id "ENSDARP00000133489"; protein_version "1";	chr3	44126440	44126539
chr3	ensembl	CDS	44082394	44082543	gene_id "ENSDARG00000102512"; gene_version "2"; transcript_id "ENSDART00000157902"; transcript_version "2"; exon_number "5"; gene_name "kdm8"; gene_source "ensembl_havana"; gene_biotype "protein_coding"; transcript_name "kdm8-201"; transcript_source "ensembl"; transcript_biotype "protein_coding"; protein_id "ENSDARP00000133489"; protein_version "1";	chr3	44126440	44126539
chr3	ensembl	CDS	44082188	44082280	gene_id "ENSDARG00000102512"; gene_version "2"; transcript_id "ENSDART00000157902"; transcript_version "2"; exon_number "6"; gene_name "kdm8"; gene_source "ensembl_havana"; gene_biotype "protein_coding"; transcript_name "kdm8-201"; transcript_source "ensembl"; transcript_biotype "protein_coding"; protein_id "ENSDARP00000133489"; protein_version "1";	chr3	44126440	44126539
chr3	ensembl	CDS	44081653	44081814	gene_id "ENSDARG00000102512"; gene_version "2"; transcript_id "ENSDART00000157902"; transcript_version "2"; exon_number "7"; gene_name "kdm8"; gene_source "ensembl_havana"; gene_biotype "protein_coding"; transcript_name "kdm8-201"; transcript_source "ensembl"; transcript_biotype "protein_coding"; protein_id "ENSDARP00000133489"; protein_version "1";	chr3	44126440	44126539
chr3	ensembl	stop_codon	44081650	44081652	gene_id "ENSDARG00000102512"; gene_version "2"; transcript_id "ENSDART00000157902"; transcript_version "2"; exon_number "7"; gene_name "kdm8"; gene_source "ensembl_havana"; gene_biotype "protein_coding"; transcript_name "kdm8-201"; transcript_source "ensembl"; transcript_biotype "protein_coding";	chr3	44126440	44126539
chr3	ensembl	CDS	44093521	44093979	gene_id "ENSDARG00000102512"; gene_version "2"; transcript_id "ENSDART00000190036"; transcript_version "1"; exon_number "1"; gene_name "kdm8"; gene_source "ensembl_havana"; gene_biotype "protein_coding"; transcript_name "kdm8-205"; transcript_source "ensembl"; transcript_biotype "protein_coding"; protein_id "ENSDARP00000152775"; protein_version "1";	chr3	44126440	44126539
chr3	ensembl	start_codon	44093977	44093979	gene_id "ENSDARG00000102512"; gene_version "2"; transcript_id "ENSDART00000190036"; transcript_version "1"; exon_number "1"; gene_name "kdm8"; gene_source "ensembl_havana"; gene_biotype "protein_coding"; transcript_name "kdm8-205"; transcript_source "ensembl"; transcript_biotype "protein_coding";	chr3	44126440	44126539
chr3	ensembl	CDS	44089509	44089681	gene_id "ENSDARG00000102512"; gene_version "2"; transcript_id "ENSDART00000190036"; transcript_version "1"; exon_number "2"; gene_name "kdm8"; gene_source "ensembl_havana"; gene_biotype "protein_coding"; transcript_name "kdm8-205"; transcript_source "ensembl"; transcript_biotype "protein_coding"; protein_id "ENSDARP00000152775"; protein_version "1";	chr3	44126440	44126539
chr3	ensembl	CDS	44082394	44082543	gene_id "ENSDARG00000102512"; gene_version "2"; transcript_id "ENSDART00000190036"; transcript_version "1"; exon_number "4"; gene_name "kdm8"; gene_source "ensembl_havana"; gene_biotype "protein_coding"; transcript_name "kdm8-205"; transcript_source "ensembl"; transcript_biotype "protein_coding"; protein_id "ENSDARP00000152775"; protein_version "1";	chr3	44126440	44126539
chr3	ensembl	CDS	44082188	44082280	gene_id "ENSDARG00000102512"; gene_version "2"; transcript_id "ENSDART00000190036"; transcript_version "1"; exon_number "5"; gene_name "kdm8"; gene_source "ensembl_havana"; gene_biotype "protein_coding"; transcript_name "kdm8-205"; transcript_source "ensembl"; transcript_biotype "protein_coding"; protein_id "ENSDARP00000152775"; protein_version "1";	chr3	44126440	44126539
chr3	ensembl	CDS	44081653	44081814	gene_id "ENSDARG00000102512"; gene_version "2"; transcript_id "ENSDART00000190036"; transcript_version "1"; exon_number "6"; gene_name "kdm8"; gene_source "ensembl_havana"; gene_biotype "protein_coding"; transcript_name "kdm8-205"; transcript_source "ensembl"; transcript_biotype "protein_coding"; protein_id "ENSDARP00000152775"; protein_version "1";	chr3	44126440	44126539
chr3	ensembl	stop_codon	44081650	44081652	gene_id "ENSDARG00000102512"; gene_version "2"; transcript_id "ENSDART00000190036"; transcript_version "1"; exon_number "6"; gene_name "kdm8"; gene_source "ensembl_havana"; gene_biotype "protein_coding"; transcript_name "kdm8-205"; transcript_source "ensembl"; transcript_biotype "protein_coding";	chr3	44126440	44126539
chr3	ensembl	CDS	44093521	44093979	gene_id "ENSDARG00000102512"; gene_version "2"; transcript_id "ENSDART00000188028"; transcript_version "1"; exon_number "1"; gene_name "kdm8"; gene_source "ensembl_havana"; gene_biotype "protein_coding"; transcript_name "kdm8-204"; transcript_source "ensembl"; transcript_biotype "protein_coding"; protein_id "ENSDARP00000150809"; protein_version "1";	chr3	44126440	44126539
chr3	ensembl	start_codon	44093977	44093979	gene_id "ENSDARG00000102512"; gene_version "2"; transcript_id "ENSDART00000188028"; transcript_version "1"; exon_number "1"; gene_name "kdm8"; gene_source "ensembl_havana"; gene_biotype "protein_coding"; transcript_name "kdm8-204"; transcript_source "ensembl"; transcript_biotype "protein_coding";	chr3	44126440	44126539
chr3	ensembl	CDS	44089509	44089681	gene_id "ENSDARG00000102512"; gene_version "2"; transcript_id "ENSDART00000188028"; transcript_version "1"; exon_number "2"; gene_name "kdm8"; gene_source "ensembl_havana"; gene_biotype "protein_coding"; transcript_name "kdm8-204"; transcript_source "ensembl"; transcript_biotype "protein_coding"; protein_id "ENSDARP00000150809"; protein_version "1";	chr3	44126440	44126539
chr3	ensembl	CDS	44089026	44089037	gene_id "ENSDARG00000102512"; gene_version "2"; transcript_id "ENSDART00000188028"; transcript_version "1"; exon_number "4"; gene_name "kdm8"; gene_source "ensembl_havana"; gene_biotype "protein_coding"; transcript_name "kdm8-204"; transcript_source "ensembl"; transcript_biotype "protein_coding"; protein_id "ENSDARP00000150809"; protein_version "1";	chr3	44126440	44126539
chr3	ensembl	stop_codon	44089023	44089025	gene_id "ENSDARG00000102512"; gene_version "2"; transcript_id "ENSDART00000188028"; transcript_version "1"; exon_number "4"; gene_name "kdm8"; gene_source "ensembl_havana"; gene_biotype "protein_coding"; transcript_name "kdm8-204"; transcript_source "ensembl"; transcript_biotype "protein_coding";	chr3	44126440	44126539
chr3	ensembl_havana	CDS	45360338	45360440	gene_id "ENSDARG00000069961"; gene_version "6"; transcript_id "ENSDART00000154796"; transcript_version "3"; exon_number "2"; gene_name "il21r.1"; gene_source "ensembl_havana"; gene_biotype "protein_coding"; transcript_name "il21r.1-201"; transcript_source "ensembl_havana"; transcript_biotype "protein_coding"; protein_id "ENSDARP00000127801"; protein_version "1";	chr3	45401807	45401906
chr3	ensembl_havana	start_codon	45360438	45360440	gene_id "ENSDARG00000069961"; gene_version "6"; transcript_id "ENSDART00000154796"; transcript_version "3"; exon_number "2"; gene_name "il21r.1"; gene_source "ensembl_havana"; gene_biotype "protein_coding"; transcript_name "il21r.1-201"; transcript_source "ensembl_havana"; transcript_biotype "protein_coding";	chr3	45401807	45401906
chr3	ensembl_havana	CDS	45355984	45356240	gene_id "ENSDARG00000069961"; gene_version "6"; transcript_id "ENSDART00000154796"; transcript_version "3"; exon_number "6"; gene_name "il21r.1"; gene_source "ensembl_havana"; gene_biotype "protein_coding"; transcript_name "il21r.1-201"; transcript_source "ensembl_havana"; transcript_biotype "protein_coding"; protein_id "ENSDARP00000127801"; protein_version "1";	chr3	45401807	45401906
chr3	havana	CDS	45368973	45369038	gene_id "ENSDARG00000052649"; gene_version "6"; transcript_id "ENSDART00000153974"; transcript_version "3"; exon_number "3"; gene_name "ube2ia"; gene_source "ensembl_havana"; gene_biotype "protein_coding"; transcript_name "ube2ia-202"; transcript_source "havana"; transcript_biotype "protein_coding"; protein_id "ENSDARP00000129135"; protein_version "1"; tag "cds_end_NF"; tag "mRNA_end_NF";	chr3	45401807	45401906
chr3	havana	start_codon	45368973	45368975	gene_id "ENSDARG00000052649"; gene_version "6"; transcript_id "ENSDART00000153974"; transcript_version "3"; exon_number "3"; gene_name "ube2ia"; gene_source "ensembl_havana"; gene_biotype "protein_coding"; transcript_name "ube2ia-202"; transcript_source "havana"; transcript_biotype "protein_coding"; tag "cds_end_NF"; tag "mRNA_end_NF";	chr3	45401807	45401906
chr3	havana	CDS	45369479	45369562	gene_id "ENSDARG00000052649"; gene_version "6"; transcript_id "ENSDART00000153974"; transcript_version "3"; exon_number "4"; gene_name "ube2ia"; gene_source "ensembl_havana"; gene_biotype "protein_coding"; transcript_name "ube2ia-202"; transcript_source "havana"; transcript_biotype "protein_coding"; protein_id "ENSDARP00000129135"; protein_version "1"; tag "cds_end_NF"; tag "mRNA_end_NF";	chr3	45401807	45401906
chr3	havana	CDS	45369957	45370029	gene_id "ENSDARG00000052649"; gene_version "6"; transcript_id "ENSDART00000153974"; transcript_version "3"; exon_number "5"; gene_name "ube2ia"; gene_source "ensembl_havana"; gene_biotype "protein_coding"; transcript_name "ube2ia-202"; transcript_source "havana"; transcript_biotype "protein_coding"; protein_id "ENSDARP00000129135"; protein_version "1"; tag "cds_end_NF"; tag "mRNA_end_NF";	chr3	45401807	45401906
chr3	havana	CDS	45372415	45372494	gene_id "ENSDARG00000052649"; gene_version "6"; transcript_id "ENSDART00000153974"; transcript_version "3"; exon_number "7"; gene_name "ube2ia"; gene_source "ensembl_havana"; gene_biotype "protein_coding"; transcript_name "ube2ia-202"; transcript_source "havana"; transcript_biotype "protein_coding"; protein_id "ENSDARP00000129135"; protein_version "1"; tag "cds_end_NF"; tag "mRNA_end_NF";	chr3	45401807	45401906
chr3	ensembl_havana	CDS	45368973	45369038	gene_id "ENSDARG00000052649"; gene_version "6"; transcript_id "ENSDART00000052746"; transcript_version "7"; exon_number "2"; gene_name "ube2ia"; gene_source "ensembl_havana"; gene_biotype "protein_coding"; transcript_name "ube2ia-201"; transcript_source "ensembl_havana"; transcript_biotype "protein_coding"; protein_id "ENSDARP00000052745"; protein_version "4";	chr3	45401807	45401906
chr3	ensembl_havana	start_codon	45368973	45368975	gene_id "ENSDARG00000052649"; gene_version "6"; transcript_id "ENSDART00000052746"; transcript_version "7"; exon_number "2"; gene_name "ube2ia"; gene_source "ensembl_havana"; gene_biotype "protein_coding"; transcript_name "ube2ia-201"; transcript_source "ensembl_havana"; transcript_biotype "protein_coding";	chr3	45401807	45401906
chr3	ensembl_havana	CDS	45369479	45369562	gene_id "ENSDARG00000052649"; gene_version "6"; transcript_id "ENSDART00000052746"; transcript_version "7"; exon_number "3"; gene_name "ube2ia"; gene_source "ensembl_havana"; gene_biotype "protein_coding"; transcript_name "ube2ia-201"; transcript_source "ensembl_havana"; transcript_biotype "protein_coding"; protein_id "ENSDARP00000052745"; protein_version "4";	chr3	45401807	45401906
chr3	ensembl_havana	CDS	45369957	45370029	gene_id "ENSDARG00000052649"; gene_version "6"; transcript_id "ENSDART00000052746"; transcript_version "7"; exon_number "4"; gene_name "ube2ia"; gene_source "ensembl_havana"; gene_biotype "protein_coding"; transcript_name "ube2ia-201"; transcript_source "ensembl_havana"; transcript_biotype "protein_coding"; protein_id "ENSDARP00000052745"; protein_version "4";	chr3	45401807	45401906
chr3	ensembl_havana	CDS	45372415	45372494	gene_id "ENSDARG00000052649"; gene_version "6"; transcript_id "ENSDART00000052746"; transcript_version "7"; exon_number "6"; gene_name "ube2ia"; gene_source "ensembl_havana"; gene_biotype "protein_coding"; transcript_name "ube2ia-201"; transcript_source "ensembl_havana"; transcript_biotype "protein_coding"; protein_id "ENSDARP00000052745"; protein_version "4";	chr3	45401807	45401906
chr3	ensembl_havana	stop_codon	45372650	45372652	gene_id "ENSDARG00000052649"; gene_version "6"; transcript_id "ENSDART00000052746"; transcript_version "7"; exon_number "7"; gene_name "ube2ia"; gene_source "ensembl_havana"; gene_biotype "protein_coding"; transcript_name "ube2ia-201"; transcript_source "ensembl_havana"; transcript_biotype "protein_coding";	chr3	45401807	45401906
chr3	havana	CDS	45369518	45369562	gene_id "ENSDARG00000052649"; gene_version "6"; transcript_id "ENSDART00000156555"; transcript_version "2"; exon_number "2"; gene_name "ube2ia"; gene_source "ensembl_havana"; gene_biotype "protein_coding"; transcript_name "ube2ia-205"; transcript_source "havana"; transcript_biotype "protein_coding"; protein_id "ENSDARP00000128330"; protein_version "1";	chr3	45401807	45401906
chr3	havana	start_codon	45369518	45369520	gene_id "ENSDARG00000052649"; gene_version "6"; transcript_id "ENSDART00000156555"; transcript_version "2"; exon_number "2"; gene_name "ube2ia"; gene_source "ensembl_havana"; gene_biotype "protein_coding"; transcript_name "ube2ia-205"; transcript_source "havana"; transcript_biotype "protein_coding";	chr3	45401807	45401906
chr3	havana	CDS	45369957	45370029	gene_id "ENSDARG00000052649"; gene_version "6"; transcript_id "ENSDART00000156555"; transcript_version "2"; exon_number "3"; gene_name "ube2ia"; gene_source "ensembl_havana"; gene_biotype "protein_coding"; transcript_name "ube2ia-205"; transcript_source "havana"; transcript_biotype "protein_coding"; protein_id "ENSDARP00000128330"; protein_version "1";	chr3	45401807	45401906
chr3	havana	CDS	45372415	45372494	gene_id "ENSDARG00000052649"; gene_version "6"; transcript_id "ENSDART00000156555"; transcript_version "2"; exon_number "5"; gene_name "ube2ia"; gene_source "ensembl_havana"; gene_biotype "protein_coding"; transcript_name "ube2ia-205"; transcript_source "havana"; transcript_biotype "protein_coding"; protein_id "ENSDARP00000128330"; protein_version "1";	chr3	45401807	45401906
chr3	havana	stop_codon	45372650	45372652	gene_id "ENSDARG00000052649"; gene_version "6"; transcript_id "ENSDART00000156555"; transcript_version "2"; exon_number "6"; gene_name "ube2ia"; gene_source "ensembl_havana"; gene_biotype "protein_coding"; transcript_name "ube2ia-205"; transcript_source "havana"; transcript_biotype "protein_coding";	chr3	45401807	45401906
chr3	ensembl	CDS	45368973	45369038	gene_id "ENSDARG00000052649"; gene_version "6"; transcript_id "ENSDART00000187282"; transcript_version "1"; exon_number "1"; gene_name "ube2ia"; gene_source "ensembl_havana"; gene_biotype "protein_coding"; transcript_name "ube2ia-206"; transcript_source "ensembl"; transcript_biotype "protein_coding"; protein_id "ENSDARP00000151619"; protein_version "1";	chr3	45401807	45401906
chr3	ensembl	start_codon	45368973	45368975	gene_id "ENSDARG00000052649"; gene_version "6"; transcript_id "ENSDART00000187282"; transcript_version "1"; exon_number "1"; gene_name "ube2ia"; gene_source "ensembl_havana"; gene_biotype "protein_coding"; transcript_name "ube2ia-206"; transcript_source "ensembl"; transcript_biotype "protein_coding";	chr3	45401807	45401906
chr3	ensembl	CDS	45369479	45369562	gene_id "ENSDARG00000052649"; gene_version "6"; transcript_id "ENSDART00000187282"; transcript_version "1"; exon_number "2"; gene_name "ube2ia"; gene_source "ensembl_havana"; gene_biotype "protein_coding"; transcript_name "ube2ia-206"; transcript_source "ensembl"; transcript_biotype "protein_coding"; protein_id "ENSDARP00000151619"; protein_version "1";	chr3	45401807	45401906
chr3	ensembl	CDS	45369957	45370029	gene_id "ENSDARG00000052649"; gene_version "6"; transcript_id "ENSDART00000187282"; transcript_version "1"; exon_number "3"; gene_name "ube2ia"; gene_source "ensembl_havana"; gene_biotype "protein_coding"; transcript_name "ube2ia-206"; transcript_source "ensembl"; transcript_biotype "protein_coding"; protein_id "ENSDARP00000151619"; protein_version "1";	chr3	45401807	45401906
chr3	ensembl	CDS	45372415	45372494	gene_id "ENSDARG00000052649"; gene_version "6"; transcript_id "ENSDART00000187282"; transcript_version "1"; exon_number "5"; gene_name "ube2ia"; gene_source "ensembl_havana"; gene_biotype "protein_coding"; transcript_name "ube2ia-206"; transcript_source "ensembl"; transcript_biotype "protein_coding"; protein_id "ENSDARP00000151619"; protein_version "1";	chr3	45401807	45401906
chr3	ensembl	stop_codon	45372650	45372652	gene_id "ENSDARG00000052649"; gene_version "6"; transcript_id "ENSDART00000187282"; transcript_version "1"; exon_number "6"; gene_name "ube2ia"; gene_source "ensembl_havana"; gene_biotype "protein_coding"; transcript_name "ube2ia-206"; transcript_source "ensembl"; transcript_biotype "protein_coding";	chr3	45401807	45401906
chr3	ensembl_havana	CDS	45432691	45432839	gene_id "ENSDARG00000079264"; gene_version "6"; transcript_id "ENSDART00000156693"; transcript_version "3"; exon_number "2"; gene_name "baiap3"; gene_source "ensembl_havana"; gene_biotype "protein_coding"; transcript_name "baiap3-201"; transcript_source "ensembl_havana"; transcript_biotype "protein_coding"; protein_id "ENSDARP00000129396"; protein_version "1";	chr3	45401807	45401906
chr3	ensembl_havana	CDS	45432691	45432839	gene_id "ENSDARG00000079264"; gene_version "6"; transcript_id "ENSDART00000156693"; transcript_version "3"; exon_number "2"; gene_name "baiap3"; gene_source "ensembl_havana"; gene_biotype "protein_coding"; transcript_name "baiap3-201"; transcript_source "ensembl_havana"; transcript_biotype "protein_coding"; protein_id "ENSDARP00000129396"; protein_version "1";	chr3	45438987	45439115
chr3	ensembl_havana	start_codon	45432691	45432693	gene_id "ENSDARG00000079264"; gene_version "6"; transcript_id "ENSDART00000156693"; transcript_version "3"; exon_number "2"; gene_name "baiap3"; gene_source "ensembl_havana"; gene_biotype "protein_coding"; transcript_name "baiap3-201"; transcript_source "ensembl_havana"; transcript_biotype "protein_coding";	chr3	45401807	45401906
chr3	ensembl_havana	start_codon	45432691	45432693	gene_id "ENSDARG00000079264"; gene_version "6"; transcript_id "ENSDART00000156693"; transcript_version "3"; exon_number "2"; gene_name "baiap3"; gene_source "ensembl_havana"; gene_biotype "protein_coding"; transcript_name "baiap3-201"; transcript_source "ensembl_havana"; transcript_biotype "protein_coding";	chr3	45438987	45439115
chr3	ensembl_havana	CDS	45477929	45478006	gene_id "ENSDARG00000079264"; gene_version "6"; transcript_id "ENSDART00000156693"; transcript_version "3"; exon_number "4"; gene_name "baiap3"; gene_source "ensembl_havana"; gene_biotype "protein_coding"; transcript_name "baiap3-201"; transcript_source "ensembl_havana"; transcript_biotype "protein_coding"; protein_id "ENSDARP00000129396"; protein_version "1";	chr3	45438987	45439115
chr3	ensembl_havana	CDS	45478136	45478243	gene_id "ENSDARG00000079264"; gene_version "6"; transcript_id "ENSDART00000156693"; transcript_version "3"; exon_number "5"; gene_name "baiap3"; gene_source "ensembl_havana"; gene_biotype "protein_coding"; transcript_name "baiap3-201"; transcript_source "ensembl_havana"; transcript_biotype "protein_coding"; protein_id "ENSDARP00000129396"; protein_version "1";	chr3	45438987	45439115
chr3	ensembl_havana	CDS	45515680	45515823	gene_id "ENSDARG00000079264"; gene_version "6"; transcript_id "ENSDART00000156693"; transcript_version "3"; exon_number "23"; gene_name "baiap3"; gene_source "ensembl_havana"; gene_biotype "protein_coding"; transcript_name "baiap3-201"; transcript_source "ensembl_havana"; transcript_biotype "protein_coding"; protein_id "ENSDARP00000129396"; protein_version "1";	chr3	45564252	45564351
chr3	ensembl_havana	CDS	45515985	45516080	gene_id "ENSDARG00000079264"; gene_version "6"; transcript_id "ENSDART00000156693"; transcript_version "3"; exon_number "24"; gene_name "baiap3"; gene_source "ensembl_havana"; gene_biotype "protein_coding"; transcript_name "baiap3-201"; transcript_source "ensembl_havana"; transcript_biotype "protein_coding"; protein_id "ENSDARP00000129396"; protein_version "1";	chr3	45564252	45564351
chr3	ensembl_havana	CDS	45516362	45516577	gene_id "ENSDARG00000079264"; gene_version "6"; transcript_id "ENSDART00000156693"; transcript_version "3"; exon_number "25"; gene_name "baiap3"; gene_source "ensembl_havana"; gene_biotype "protein_coding"; transcript_name "baiap3-201"; transcript_source "ensembl_havana"; transcript_biotype "protein_coding"; protein_id "ENSDARP00000129396"; protein_version "1";	chr3	45564252	45564351
chr3	ensembl_havana	CDS	45519333	45519401	gene_id "ENSDARG00000079264"; gene_version "6"; transcript_id "ENSDART00000156693"; transcript_version "3"; exon_number "26"; gene_name "baiap3"; gene_source "ensembl_havana"; gene_biotype "protein_coding"; transcript_name "baiap3-201"; transcript_source "ensembl_havana"; transcript_biotype "protein_coding"; protein_id "ENSDARP00000129396"; protein_version "1";	chr3	45564252	45564351
chr3	ensembl_havana	CDS	45519333	45519401	gene_id "ENSDARG00000079264"; gene_version "6"; transcript_id "ENSDART00000156693"; transcript_version "3"; exon_number "26"; gene_name "baiap3"; gene_source "ensembl_havana"; gene_biotype "protein_coding"; transcript_name "baiap3-201"; transcript_source "ensembl_havana"; transcript_biotype "protein_coding"; protein_id "ENSDARP00000129396"; protein_version "1";	chr3	45569105	45569204
chr3	ensembl_havana	CDS	45519499	45519578	gene_id "ENSDARG00000079264"; gene_version "6"; transcript_id "ENSDART00000156693"; transcript_version "3"; exon_number "27"; gene_name "baiap3"; gene_source "ensembl_havana"; gene_biotype "protein_coding"; transcript_name "baiap3-201"; transcript_source "ensembl_havana"; transcript_biotype "protein_coding"; protein_id "ENSDARP00000129396"; protein_version "1";	chr3	45564252	45564351
chr3	ensembl_havana	CDS	45519499	45519578	gene_id "ENSDARG00000079264"; gene_version "6"; transcript_id "ENSDART00000156693"; transcript_version "3"; exon_number "27"; gene_name "baiap3"; gene_source "ensembl_havana"; gene_biotype "protein_coding"; transcript_name "baiap3-201"; transcript_source "ensembl_havana"; transcript_biotype "protein_coding"; protein_id "ENSDARP00000129396"; protein_version "1";	chr3	45569105	45569204
chr3	ensembl_havana	CDS	45523608	45523679	gene_id "ENSDARG00000079264"; gene_version "6"; transcript_id "ENSDART00000156693"; transcript_version "3"; exon_number "29"; gene_name "baiap3"; gene_source "ensembl_havana"; gene_biotype "protein_coding"; transcript_name "baiap3-201"; transcript_source "ensembl_havana"; transcript_biotype "protein_coding"; protein_id "ENSDARP00000129396"; protein_version "1";	chr3	45564252	45564351
chr3	ensembl_havana	CDS	45523608	45523679	gene_id "ENSDARG00000079264"; gene_version "6"; transcript_id "ENSDART00000156693"; transcript_version "3"; exon_number "29"; gene_name "baiap3"; gene_source "ensembl_havana"; gene_biotype "protein_coding"; transcript_name "baiap3-201"; transcript_source "ensembl_havana"; transcript_biotype "protein_coding"; protein_id "ENSDARP00000129396"; protein_version "1";	chr3	45569105	45569204
chr3	ensembl_havana	CDS	45523764	45523847	gene_id "ENSDARG00000079264"; gene_version "6"; transcript_id "ENSDART00000156693"; transcript_version "3"; exon_number "30"; gene_name "baiap3"; gene_source "ensembl_havana"; gene_biotype "protein_coding"; transcript_name "baiap3-201"; transcript_source "ensembl_havana"; transcript_biotype "protein_coding"; protein_id "ENSDARP00000129396"; protein_version "1";	chr3	45564252	45564351
chr3	ensembl_havana	CDS	45523764	45523847	gene_id "ENSDARG00000079264"; gene_version "6"; transcript_id "ENSDART00000156693"; transcript_version "3"; exon_number "30"; gene_name "baiap3"; gene_source "ensembl_havana"; gene_biotype "protein_coding"; transcript_name "baiap3-201"; transcript_source "ensembl_havana"; transcript_biotype "protein_coding"; protein_id "ENSDARP00000129396"; protein_version "1";	chr3	45569105	45569204
chr3	ensembl_havana	CDS	45526108	45526228	gene_id "ENSDARG00000079264"; gene_version "6"; transcript_id "ENSDART00000156693"; transcript_version "3"; exon_number "31"; gene_name "baiap3"; gene_source "ensembl_havana"; gene_biotype "protein_coding"; transcript_name "baiap3-201"; transcript_source "ensembl_havana"; transcript_biotype "protein_coding"; protein_id "ENSDARP00000129396"; protein_version "1";	chr3	45564252	45564351
chr3	ensembl_havana	CDS	45526108	45526228	gene_id "ENSDARG00000079264"; gene_version "6"; transcript_id "ENSDART00000156693"; transcript_version "3"; exon_number "31"; gene_name "baiap3"; gene_source "ensembl_havana"; gene_biotype "protein_coding"; transcript_name "baiap3-201"; transcript_source "ensembl_havana"; transcript_biotype "protein_coding"; protein_id "ENSDARP00000129396"; protein_version "1";	chr3	45569105	45569204
chr3	ensembl_havana	stop_codon	45539739	45539741	gene_id "ENSDARG00000079264"; gene_version "6"; transcript_id "ENSDART00000156693"; transcript_version "3"; exon_number "34"; gene_name "baiap3"; gene_source "ensembl_havana"; gene_biotype "protein_coding"; transcript_name "baiap3-201"; transcript_source "ensembl_havana"; transcript_biotype "protein_coding";	chr3	45564252	45564351
chr3	ensembl_havana	stop_codon	45539739	45539741	gene_id "ENSDARG00000079264"; gene_version "6"; transcript_id "ENSDART00000156693"; transcript_version "3"; exon_number "34"; gene_name "baiap3"; gene_source "ensembl_havana"; gene_biotype "protein_coding"; transcript_name "baiap3-201"; transcript_source "ensembl_havana"; transcript_biotype "protein_coding";	chr3	45569105	45569204
chr3	ensembl_havana	CDS	45714340	45715338	gene_id "ENSDARG00000059610"; gene_version "6"; transcript_id "ENSDART00000131652"; transcript_version "2"; exon_number "2"; gene_name "gpr146"; gene_source "ensembl_havana"; gene_biotype "protein_coding"; transcript_name "gpr146-201"; transcript_source "ensembl_havana"; transcript_biotype "protein_coding"; protein_id "ENSDARP00000113473"; protein_version "1";	chr3	45739670	45739769
chr3	ensembl_havana	start_codon	45714340	45714342	gene_id "ENSDARG00000059610"; gene_version "6"; transcript_id "ENSDART00000131652"; transcript_version "2"; exon_number "2"; gene_name "gpr146"; gene_source "ensembl_havana"; gene_biotype "protein_coding"; transcript_name "gpr146-201"; transcript_source "ensembl_havana"; transcript_biotype "protein_coding";	chr3	45739670	45739769
chr3	ensembl_havana	stop_codon	45715339	45715341	gene_id "ENSDARG00000059610"; gene_version "6"; transcript_id "ENSDART00000131652"; transcript_version "2"; exon_number "2"; gene_name "gpr146"; gene_source "ensembl_havana"; gene_biotype "protein_coding"; transcript_name "gpr146-201"; transcript_source "ensembl_havana"; transcript_biotype "protein_coding";	chr3	45739670	45739769
chr3	ensembl	CDS	45767955	45769013	gene_id "ENSDARG00000074661"; gene_version "3"; transcript_id "ENSDART00000189772"; transcript_version "1"; exon_number "3"; gene_name "gper1"; gene_source "ensembl_havana"; gene_biotype "protein_coding"; transcript_name "gper1-202"; transcript_source "ensembl"; transcript_biotype "protein_coding"; protein_id "ENSDARP00000156576"; protein_version "1";	chr3	45739670	45739769
chr3	ensembl	start_codon	45767955	45767957	gene_id "ENSDARG00000074661"; gene_version "3"; transcript_id "ENSDART00000189772"; transcript_version "1"; exon_number "3"; gene_name "gper1"; gene_source "ensembl_havana"; gene_biotype "protein_coding"; transcript_name "gper1-202"; transcript_source "ensembl"; transcript_biotype "protein_coding";	chr3	45739670	45739769
chr3	ensembl	stop_codon	45769014	45769016	gene_id "ENSDARG00000074661"; gene_version "3"; transcript_id "ENSDART00000189772"; transcript_version "1"; exon_number "3"; gene_name "gper1"; gene_source "ensembl_havana"; gene_biotype "protein_coding"; transcript_name "gper1-202"; transcript_source "ensembl"; transcript_biotype "protein_coding";	chr3	45739670	45739769
chr3	havana	CDS	45767955	45769013	gene_id "ENSDARG00000074661"; gene_version "3"; transcript_id "ENSDART00000076007"; transcript_version "4"; exon_number "2"; gene_name "gper1"; gene_source "ensembl_havana"; gene_biotype "protein_coding"; transcript_name "gper1-201"; transcript_source "havana"; transcript_biotype "protein_coding"; protein_id "ENSDARP00000070486"; protein_version "2";	chr3	45739670	45739769
chr3	havana	start_codon	45767955	45767957	gene_id "ENSDARG00000074661"; gene_version "3"; transcript_id "ENSDART00000076007"; transcript_version "4"; exon_number "2"; gene_name "gper1"; gene_source "ensembl_havana"; gene_biotype "protein_coding"; transcript_name "gper1-201"; transcript_source "havana"; transcript_biotype "protein_coding";	chr3	45739670	45739769
chr3	havana	stop_codon	45769014	45769016	gene_id "ENSDARG00000074661"; gene_version "3"; transcript_id "ENSDART00000076007"; transcript_version "4"; exon_number "2"; gene_name "gper1"; gene_source "ensembl_havana"; gene_biotype "protein_coding"; transcript_name "gper1-201"; transcript_source "havana"; transcript_biotype "protein_coding";	chr3	45739670	45739769
chr3	ensembl_havana	CDS	45777086	45777213	gene_id "ENSDARG00000020504"; gene_version "9"; transcript_id "ENSDART00000146211"; transcript_version "2"; exon_number "2"; gene_name "h3f3a"; gene_source "ensembl_havana"; gene_biotype "protein_coding"; transcript_name "h3f3a-202"; transcript_source "ensembl_havana"; transcript_biotype "protein_coding"; protein_id "ENSDARP00000120344"; protein_version "1";	chr3	45739670	45739769
chr3	ensembl_havana	start_codon	45777211	45777213	gene_id "ENSDARG00000020504"; gene_version "9"; transcript_id "ENSDART00000146211"; transcript_version "2"; exon_number "2"; gene_name "h3f3a"; gene_source "ensembl_havana"; gene_biotype "protein_coding"; transcript_name "h3f3a-202"; transcript_source "ensembl_havana"; transcript_biotype "protein_coding";	chr3	45739670	45739769
chr3	ensembl_havana	CDS	45776625	45776750	gene_id "ENSDARG00000020504"; gene_version "9"; transcript_id "ENSDART00000146211"; transcript_version "2"; exon_number "4"; gene_name "h3f3a"; gene_source "ensembl_havana"; gene_biotype "protein_coding"; transcript_name "h3f3a-202"; transcript_source "ensembl_havana"; transcript_biotype "protein_coding"; protein_id "ENSDARP00000120344"; protein_version "1";	chr3	45739670	45739769
chr3	ensembl_havana	stop_codon	45776622	45776624	gene_id "ENSDARG00000020504"; gene_version "9"; transcript_id "ENSDART00000146211"; transcript_version "2"; exon_number "4"; gene_name "h3f3a"; gene_source "ensembl_havana"; gene_biotype "protein_coding"; transcript_name "h3f3a-202"; transcript_source "ensembl_havana"; transcript_biotype "protein_coding";	chr3	45739670	45739769
chr3	ensembl	CDS	45777086	45777213	gene_id "ENSDARG00000020504"; gene_version "9"; transcript_id "ENSDART00000192849"; transcript_version "1"; exon_number "1"; gene_name "h3f3a"; gene_source "ensembl_havana"; gene_biotype "protein_coding"; transcript_name "h3f3a-203"; transcript_source "ensembl"; transcript_biotype "protein_coding"; protein_id "ENSDARP00000154528"; protein_version "1";	chr3	45739670	45739769
chr3	ensembl	start_codon	45777211	45777213	gene_id "ENSDARG00000020504"; gene_version "9"; transcript_id "ENSDART00000192849"; transcript_version "1"; exon_number "1"; gene_name "h3f3a"; gene_source "ensembl_havana"; gene_biotype "protein_coding"; transcript_name "h3f3a-203"; transcript_source "ensembl"; transcript_biotype "protein_coding";	chr3	45739670	45739769
chr3	ensembl	CDS	45776625	45776750	gene_id "ENSDARG00000020504"; gene_version "9"; transcript_id "ENSDART00000192849"; transcript_version "1"; exon_number "3"; gene_name "h3f3a"; gene_source "ensembl_havana"; gene_biotype "protein_coding"; transcript_name "h3f3a-203"; transcript_source "ensembl"; transcript_biotype "protein_coding"; protein_id "ENSDARP00000154528"; protein_version "1";	chr3	45739670	45739769
chr3	ensembl	stop_codon	45776622	45776624	gene_id "ENSDARG00000020504"; gene_version "9"; transcript_id "ENSDART00000192849"; transcript_version "1"; exon_number "3"; gene_name "h3f3a"; gene_source "ensembl_havana"; gene_biotype "protein_coding"; transcript_name "h3f3a-203"; transcript_source "ensembl"; transcript_biotype "protein_coding";	chr3	45739670	45739769
chr3	havana	CDS	45778810	45778874	gene_id "ENSDARG00000037838"; gene_version "7"; transcript_id "ENSDART00000155409"; transcript_version "2"; exon_number "1"; gene_name "unkl"; gene_source "ensembl_havana"; gene_biotype "protein_coding"; transcript_name "unkl-202"; transcript_source "havana"; transcript_biotype "protein_coding"; protein_id "ENSDARP00000128296"; protein_version "1";	chr3	45739670	45739769
chr3	havana	start_codon	45778810	45778812	gene_id "ENSDARG00000037838"; gene_version "7"; transcript_id "ENSDART00000155409"; transcript_version "2"; exon_number "1"; gene_name "unkl"; gene_source "ensembl_havana"; gene_biotype "protein_coding"; transcript_name "unkl-202"; transcript_source "havana"; transcript_biotype "protein_coding";	chr3	45739670	45739769
chr3	ensembl	CDS	45778810	45778874	gene_id "ENSDARG00000037838"; gene_version "7"; transcript_id "ENSDART00000003338"; transcript_version "9"; exon_number "1"; gene_name "unkl"; gene_source "ensembl_havana"; gene_biotype "protein_coding"; transcript_name "unkl-201"; transcript_source "ensembl"; transcript_biotype "protein_coding"; protein_id "ENSDARP00000021006"; protein_version "7";	chr3	45739670	45739769
chr3	ensembl	start_codon	45778810	45778812	gene_id "ENSDARG00000037838"; gene_version "7"; transcript_id "ENSDART00000003338"; transcript_version "9"; exon_number "1"; gene_name "unkl"; gene_source "ensembl_havana"; gene_biotype "protein_coding"; transcript_name "unkl-201"; transcript_source "ensembl"; transcript_biotype "protein_coding";	chr3	45739670	45739769
chr3	ensembl	CDS	46334852	46334927	gene_id "ENSDARG00000076867"; gene_version "5"; transcript_id "ENSDART00000186557"; transcript_version "1"; exon_number "5"; gene_name "mrtfbb"; gene_source "ensembl_havana"; gene_biotype "protein_coding"; transcript_name "mrtfbb-203"; transcript_source "ensembl"; transcript_biotype "protein_coding"; protein_id "ENSDARP00000145197"; protein_version "1";	chr3	46324014	46324113
chr3	ensembl	CDS	46334852	46334927	gene_id "ENSDARG00000076867"; gene_version "5"; transcript_id "ENSDART00000186557"; transcript_version "1"; exon_number "5"; gene_name "mrtfbb"; gene_source "ensembl_havana"; gene_biotype "protein_coding"; transcript_name "mrtfbb-203"; transcript_source "ensembl"; transcript_biotype "protein_coding"; protein_id "ENSDARP00000145197"; protein_version "1";	chr3	46343180	46343283
chr3	ensembl	CDS	46338270	46338380	gene_id "ENSDARG00000076867"; gene_version "5"; transcript_id "ENSDART00000186557"; transcript_version "1"; exon_number "8"; gene_name "mrtfbb"; gene_source "ensembl_havana"; gene_biotype "protein_coding"; transcript_name "mrtfbb-203"; transcript_source "ensembl"; transcript_biotype "protein_coding"; protein_id "ENSDARP00000145197"; protein_version "1";	chr3	46324014	46324113
chr3	ensembl	CDS	46338270	46338380	gene_id "ENSDARG00000076867"; gene_version "5"; transcript_id "ENSDART00000186557"; transcript_version "1"; exon_number "8"; gene_name "mrtfbb"; gene_source "ensembl_havana"; gene_biotype "protein_coding"; transcript_name "mrtfbb-203"; transcript_source "ensembl"; transcript_biotype "protein_coding"; protein_id "ENSDARP00000145197"; protein_version "1";	chr3	46343180	46343283
chr3	ensembl	CDS	46346742	46346989	gene_id "ENSDARG00000076867"; gene_version "5"; transcript_id "ENSDART00000186557"; transcript_version "1"; exon_number "9"; gene_name "mrtfbb"; gene_source "ensembl_havana"; gene_biotype "protein_coding"; transcript_name "mrtfbb-203"; transcript_source "ensembl"; transcript_biotype "protein_coding"; protein_id "ENSDARP00000145197"; protein_version "1";	chr3	46324014	46324113
chr3	ensembl	CDS	46346742	46346989	gene_id "ENSDARG00000076867"; gene_version "5"; transcript_id "ENSDART00000186557"; transcript_version "1"; exon_number "9"; gene_name "mrtfbb"; gene_source "ensembl_havana"; gene_biotype "protein_coding"; transcript_name "mrtfbb-203"; transcript_source "ensembl"; transcript_biotype "protein_coding"; protein_id "ENSDARP00000145197"; protein_version "1";	chr3	46343180	46343283
chr3	ensembl	CDS	46353366	46354064	gene_id "ENSDARG00000076867"; gene_version "5"; transcript_id "ENSDART00000186557"; transcript_version "1"; exon_number "11"; gene_name "mrtfbb"; gene_source "ensembl_havana"; gene_biotype "protein_coding"; transcript_name "mrtfbb-203"; transcript_source "ensembl"; transcript_biotype "protein_coding"; protein_id "ENSDARP00000145197"; protein_version "1";	chr3	46324014	46324113
chr3	ensembl	CDS	46353366	46354064	gene_id "ENSDARG00000076867"; gene_version "5"; transcript_id "ENSDART00000186557"; transcript_version "1"; exon_number "11"; gene_name "mrtfbb"; gene_source "ensembl_havana"; gene_biotype "protein_coding"; transcript_name "mrtfbb-203"; transcript_source "ensembl"; transcript_biotype "protein_coding"; protein_id "ENSDARP00000145197"; protein_version "1";	chr3	46343180	46343283
chr3	ensembl	CDS	46354149	46354274	gene_id "ENSDARG00000076867"; gene_version "5"; transcript_id "ENSDART00000186557"; transcript_version "1"; exon_number "12"; gene_name "mrtfbb"; gene_source "ensembl_havana"; gene_biotype "protein_coding"; transcript_name "mrtfbb-203"; transcript_source "ensembl"; transcript_biotype "protein_coding"; protein_id "ENSDARP00000145197"; protein_version "1";	chr3	46324014	46324113
chr3	ensembl	CDS	46354149	46354274	gene_id "ENSDARG00000076867"; gene_version "5"; transcript_id "ENSDART00000186557"; transcript_version "1"; exon_number "12"; gene_name "mrtfbb"; gene_source "ensembl_havana"; gene_biotype "protein_coding"; transcript_name "mrtfbb-203"; transcript_source "ensembl"; transcript_biotype "protein_coding"; protein_id "ENSDARP00000145197"; protein_version "1";	chr3	46343180	46343283
chr3	ensembl	CDS	46358439	46358570	gene_id "ENSDARG00000076867"; gene_version "5"; transcript_id "ENSDART00000186557"; transcript_version "1"; exon_number "13"; gene_name "mrtfbb"; gene_source "ensembl_havana"; gene_biotype "protein_coding"; transcript_name "mrtfbb-203"; transcript_source "ensembl"; transcript_biotype "protein_coding"; protein_id "ENSDARP00000145197"; protein_version "1";	chr3	46324014	46324113
chr3	ensembl	CDS	46358439	46358570	gene_id "ENSDARG00000076867"; gene_version "5"; transcript_id "ENSDART00000186557"; transcript_version "1"; exon_number "13"; gene_name "mrtfbb"; gene_source "ensembl_havana"; gene_biotype "protein_coding"; transcript_name "mrtfbb-203"; transcript_source "ensembl"; transcript_biotype "protein_coding"; protein_id "ENSDARP00000145197"; protein_version "1";	chr3	46343180	46343283
chr3	ensembl	CDS	46361456	46361590	gene_id "ENSDARG00000076867"; gene_version "5"; transcript_id "ENSDART00000186557"; transcript_version "1"; exon_number "14"; gene_name "mrtfbb"; gene_source "ensembl_havana"; gene_biotype "protein_coding"; transcript_name "mrtfbb-203"; transcript_source "ensembl"; transcript_biotype "protein_coding"; protein_id "ENSDARP00000145197"; protein_version "1";	chr3	46324014	46324113
chr3	ensembl	CDS	46361456	46361590	gene_id "ENSDARG00000076867"; gene_version "5"; transcript_id "ENSDART00000186557"; transcript_version "1"; exon_number "14"; gene_name "mrtfbb"; gene_source "ensembl_havana"; gene_biotype "protein_coding"; transcript_name "mrtfbb-203"; transcript_source "ensembl"; transcript_biotype "protein_coding"; protein_id "ENSDARP00000145197"; protein_version "1";	chr3	46343180	46343283
chr3	ensembl	CDS	46362485	46362545	gene_id "ENSDARG00000076867"; gene_version "5"; transcript_id "ENSDART00000186557"; transcript_version "1"; exon_number "15"; gene_name "mrtfbb"; gene_source "ensembl_havana"; gene_biotype "protein_coding"; transcript_name "mrtfbb-203"; transcript_source "ensembl"; transcript_biotype "protein_coding"; protein_id "ENSDARP00000145197"; protein_version "1";	chr3	46324014	46324113
chr3	ensembl	CDS	46362485	46362545	gene_id "ENSDARG00000076867"; gene_version "5"; transcript_id "ENSDART00000186557"; transcript_version "1"; exon_number "15"; gene_name "mrtfbb"; gene_source "ensembl_havana"; gene_biotype "protein_coding"; transcript_name "mrtfbb-203"; transcript_source "ensembl"; transcript_biotype "protein_coding"; protein_id "ENSDARP00000145197"; protein_version "1";	chr3	46343180	46343283
chr3	ensembl	stop_codon	46363076	46363078	gene_id "ENSDARG00000076867"; gene_version "5"; transcript_id "ENSDART00000186557"; transcript_version "1"; exon_number "16"; gene_name "mrtfbb"; gene_source "ensembl_havana"; gene_biotype "protein_coding"; transcript_name "mrtfbb-203"; transcript_source "ensembl"; transcript_biotype "protein_coding";	chr3	46324014	46324113
chr3	ensembl	stop_codon	46363076	46363078	gene_id "ENSDARG00000076867"; gene_version "5"; transcript_id "ENSDART00000186557"; transcript_version "1"; exon_number "16"; gene_name "mrtfbb"; gene_source "ensembl_havana"; gene_biotype "protein_coding"; transcript_name "mrtfbb-203"; transcript_source "ensembl"; transcript_biotype "protein_coding";	chr3	46343180	46343283
chr3	ensembl	CDS	46304419	46304572	gene_id "ENSDARG00000076867"; gene_version "5"; transcript_id "ENSDART00000113531"; transcript_version "4"; exon_number "3"; gene_name "mrtfbb"; gene_source "ensembl_havana"; gene_biotype "protein_coding"; transcript_name "mrtfbb-201"; transcript_source "ensembl"; transcript_biotype "protein_coding"; protein_id "ENSDARP00000099485"; protein_version "2";	chr3	46324014	46324113
chr3	ensembl	CDS	46304419	46304572	gene_id "ENSDARG00000076867"; gene_version "5"; transcript_id "ENSDART00000113531"; transcript_version "4"; exon_number "3"; gene_name "mrtfbb"; gene_source "ensembl_havana"; gene_biotype "protein_coding"; transcript_name "mrtfbb-201"; transcript_source "ensembl"; transcript_biotype "protein_coding"; protein_id "ENSDARP00000099485"; protein_version "2";	chr3	46343180	46343283
chr3	ensembl	start_codon	46304419	46304421	gene_id "ENSDARG00000076867"; gene_version "5"; transcript_id "ENSDART00000113531"; transcript_version "4"; exon_number "3"; gene_name "mrtfbb"; gene_source "ensembl_havana"; gene_biotype "protein_coding"; transcript_name "mrtfbb-201"; transcript_source "ensembl"; transcript_biotype "protein_coding";	chr3	46324014	46324113
chr3	ensembl	start_codon	46304419	46304421	gene_id "ENSDARG00000076867"; gene_version "5"; transcript_id "ENSDART00000113531"; transcript_version "4"; exon_number "3"; gene_name "mrtfbb"; gene_source "ensembl_havana"; gene_biotype "protein_coding"; transcript_name "mrtfbb-201"; transcript_source "ensembl"; transcript_biotype "protein_coding";	chr3	46343180	46343283
chr3	ensembl	CDS	46334852	46334927	gene_id "ENSDARG00000076867"; gene_version "5"; transcript_id "ENSDART00000113531"; transcript_version "4"; exon_number "6"; gene_name "mrtfbb"; gene_source "ensembl_havana"; gene_biotype "protein_coding"; transcript_name "mrtfbb-201"; transcript_source "ensembl"; transcript_biotype "protein_coding"; protein_id "ENSDARP00000099485"; protein_version "2";	chr3	46324014	46324113
chr3	ensembl	CDS	46334852	46334927	gene_id "ENSDARG00000076867"; gene_version "5"; transcript_id "ENSDART00000113531"; transcript_version "4"; exon_number "6"; gene_name "mrtfbb"; gene_source "ensembl_havana"; gene_biotype "protein_coding"; transcript_name "mrtfbb-201"; transcript_source "ensembl"; transcript_biotype "protein_coding"; protein_id "ENSDARP00000099485"; protein_version "2";	chr3	46343180	46343283
chr3	ensembl	CDS	46338270	46338380	gene_id "ENSDARG00000076867"; gene_version "5"; transcript_id "ENSDART00000113531"; transcript_version "4"; exon_number "9"; gene_name "mrtfbb"; gene_source "ensembl_havana"; gene_biotype "protein_coding"; transcript_name "mrtfbb-201"; transcript_source "ensembl"; transcript_biotype "protein_coding"; protein_id "ENSDARP00000099485"; protein_version "2";	chr3	46324014	46324113
chr3	ensembl	CDS	46338270	46338380	gene_id "ENSDARG00000076867"; gene_version "5"; transcript_id "ENSDART00000113531"; transcript_version "4"; exon_number "9"; gene_name "mrtfbb"; gene_source "ensembl_havana"; gene_biotype "protein_coding"; transcript_name "mrtfbb-201"; transcript_source "ensembl"; transcript_biotype "protein_coding"; protein_id "ENSDARP00000099485"; protein_version "2";	chr3	46343180	46343283
chr3	ensembl	CDS	46346742	46346989	gene_id "ENSDARG00000076867"; gene_version "5"; transcript_id "ENSDART00000113531"; transcript_version "4"; exon_number "10"; gene_name "mrtfbb"; gene_source "ensembl_havana"; gene_biotype "protein_coding"; transcript_name "mrtfbb-201"; transcript_source "ensembl"; transcript_biotype "protein_coding"; protein_id "ENSDARP00000099485"; protein_version "2";	chr3	46324014	46324113
chr3	ensembl	CDS	46346742	46346989	gene_id "ENSDARG00000076867"; gene_version "5"; transcript_id "ENSDART00000113531"; transcript_version "4"; exon_number "10"; gene_name "mrtfbb"; gene_source "ensembl_havana"; gene_biotype "protein_coding"; transcript_name "mrtfbb-201"; transcript_source "ensembl"; transcript_biotype "protein_coding"; protein_id "ENSDARP00000099485"; protein_version "2";	chr3	46343180	46343283
chr3	ensembl	CDS	46353366	46354064	gene_id "ENSDARG00000076867"; gene_version "5"; transcript_id "ENSDART00000113531"; transcript_version "4"; exon_number "12"; gene_name "mrtfbb"; gene_source "ensembl_havana"; gene_biotype "protein_coding"; transcript_name "mrtfbb-201"; transcript_source "ensembl"; transcript_biotype "protein_coding"; protein_id "ENSDARP00000099485"; protein_version "2";	chr3	46324014	46324113
chr3	ensembl	CDS	46353366	46354064	gene_id "ENSDARG00000076867"; gene_version "5"; transcript_id "ENSDART00000113531"; transcript_version "4"; exon_number "12"; gene_name "mrtfbb"; gene_source "ensembl_havana"; gene_biotype "protein_coding"; transcript_name "mrtfbb-201"; transcript_source "ensembl"; transcript_biotype "protein_coding"; protein_id "ENSDARP00000099485"; protein_version "2";	chr3	46343180	46343283
chr3	ensembl	CDS	46354149	46354274	gene_id "ENSDARG00000076867"; gene_version "5"; transcript_id "ENSDART00000113531"; transcript_version "4"; exon_number "13"; gene_name "mrtfbb"; gene_source "ensembl_havana"; gene_biotype "protein_coding"; transcript_name "mrtfbb-201"; transcript_source "ensembl"; transcript_biotype "protein_coding"; protein_id "ENSDARP00000099485"; protein_version "2";	chr3	46324014	46324113
chr3	ensembl	CDS	46354149	46354274	gene_id "ENSDARG00000076867"; gene_version "5"; transcript_id "ENSDART00000113531"; transcript_version "4"; exon_number "13"; gene_name "mrtfbb"; gene_source "ensembl_havana"; gene_biotype "protein_coding"; transcript_name "mrtfbb-201"; transcript_source "ensembl"; transcript_biotype "protein_coding"; protein_id "ENSDARP00000099485"; protein_version "2";	chr3	46343180	46343283
chr3	ensembl	CDS	46358439	46358570	gene_id "ENSDARG00000076867"; gene_version "5"; transcript_id "ENSDART00000113531"; transcript_version "4"; exon_number "14"; gene_name "mrtfbb"; gene_source "ensembl_havana"; gene_biotype "protein_coding"; transcript_name "mrtfbb-201"; transcript_source "ensembl"; transcript_biotype "protein_coding"; protein_id "ENSDARP00000099485"; protein_version "2";	chr3	46324014	46324113
chr3	ensembl	CDS	46358439	46358570	gene_id "ENSDARG00000076867"; gene_version "5"; transcript_id "ENSDART00000113531"; transcript_version "4"; exon_number "14"; gene_name "mrtfbb"; gene_source "ensembl_havana"; gene_biotype "protein_coding"; transcript_name "mrtfbb-201"; transcript_source "ensembl"; transcript_biotype "protein_coding"; protein_id "ENSDARP00000099485"; protein_version "2";	chr3	46343180	46343283
chr3	ensembl	CDS	46361456	46361590	gene_id "ENSDARG00000076867"; gene_version "5"; transcript_id "ENSDART00000113531"; transcript_version "4"; exon_number "15"; gene_name "mrtfbb"; gene_source "ensembl_havana"; gene_biotype "protein_coding"; transcript_name "mrtfbb-201"; transcript_source "ensembl"; transcript_biotype "protein_coding"; protein_id "ENSDARP00000099485"; protein_version "2";	chr3	46324014	46324113
chr3	ensembl	CDS	46361456	46361590	gene_id "ENSDARG00000076867"; gene_version "5"; transcript_id "ENSDART00000113531"; transcript_version "4"; exon_number "15"; gene_name "mrtfbb"; gene_source "ensembl_havana"; gene_biotype "protein_coding"; transcript_name "mrtfbb-201"; transcript_source "ensembl"; transcript_biotype "protein_coding"; protein_id "ENSDARP00000099485"; protein_version "2";	chr3	46343180	46343283
chr3	ensembl	CDS	46362485	46362545	gene_id "ENSDARG00000076867"; gene_version "5"; transcript_id "ENSDART00000113531"; transcript_version "4"; exon_number "16"; gene_name "mrtfbb"; gene_source "ensembl_havana"; gene_biotype "protein_coding"; transcript_name "mrtfbb-201"; transcript_source "ensembl"; transcript_biotype "protein_coding"; protein_id "ENSDARP00000099485"; protein_version "2";	chr3	46324014	46324113
chr3	ensembl	CDS	46362485	46362545	gene_id "ENSDARG00000076867"; gene_version "5"; transcript_id "ENSDART00000113531"; transcript_version "4"; exon_number "16"; gene_name "mrtfbb"; gene_source "ensembl_havana"; gene_biotype "protein_coding"; transcript_name "mrtfbb-201"; transcript_source "ensembl"; transcript_biotype "protein_coding"; protein_id "ENSDARP00000099485"; protein_version "2";	chr3	46343180	46343283
chr3	ensembl	stop_codon	46363076	46363078	gene_id "ENSDARG00000076867"; gene_version "5"; transcript_id "ENSDART00000113531"; transcript_version "4"; exon_number "17"; gene_name "mrtfbb"; gene_source "ensembl_havana"; gene_biotype "protein_coding"; transcript_name "mrtfbb-201"; transcript_source "ensembl"; transcript_biotype "protein_coding";	chr3	46324014	46324113
chr3	ensembl	stop_codon	46363076	46363078	gene_id "ENSDARG00000076867"; gene_version "5"; transcript_id "ENSDART00000113531"; transcript_version "4"; exon_number "17"; gene_name "mrtfbb"; gene_source "ensembl_havana"; gene_biotype "protein_coding"; transcript_name "mrtfbb-201"; transcript_source "ensembl"; transcript_biotype "protein_coding";	chr3	46343180	46343283
chr3	ensembl_havana	CDS	46315221	46315305	gene_id "ENSDARG00000076867"; gene_version "5"; transcript_id "ENSDART00000157199"; transcript_version "2"; exon_number "1"; gene_name "mrtfbb"; gene_source "ensembl_havana"; gene_biotype "protein_coding"; transcript_name "mrtfbb-202"; transcript_source "ensembl_havana"; transcript_biotype "protein_coding"; protein_id "ENSDARP00000128579"; protein_version "1";	chr3	46324014	46324113
chr3	ensembl_havana	CDS	46315221	46315305	gene_id "ENSDARG00000076867"; gene_version "5"; transcript_id "ENSDART00000157199"; transcript_version "2"; exon_number "1"; gene_name "mrtfbb"; gene_source "ensembl_havana"; gene_biotype "protein_coding"; transcript_name "mrtfbb-202"; transcript_source "ensembl_havana"; transcript_biotype "protein_coding"; protein_id "ENSDARP00000128579"; protein_version "1";	chr3	46343180	46343283
chr3	ensembl_havana	start_codon	46315221	46315223	gene_id "ENSDARG00000076867"; gene_version "5"; transcript_id "ENSDART00000157199"; transcript_version "2"; exon_number "1"; gene_name "mrtfbb"; gene_source "ensembl_havana"; gene_biotype "protein_coding"; transcript_name "mrtfbb-202"; transcript_source "ensembl_havana"; transcript_biotype "protein_coding";	chr3	46324014	46324113
chr3	ensembl_havana	start_codon	46315221	46315223	gene_id "ENSDARG00000076867"; gene_version "5"; transcript_id "ENSDART00000157199"; transcript_version "2"; exon_number "1"; gene_name "mrtfbb"; gene_source "ensembl_havana"; gene_biotype "protein_coding"; transcript_name "mrtfbb-202"; transcript_source "ensembl_havana"; transcript_biotype "protein_coding";	chr3	46343180	46343283
chr3	ensembl_havana	CDS	46334852	46334927	gene_id "ENSDARG00000076867"; gene_version "5"; transcript_id "ENSDART00000157199"; transcript_version "2"; exon_number "4"; gene_name "mrtfbb"; gene_source "ensembl_havana"; gene_biotype "protein_coding"; transcript_name "mrtfbb-202"; transcript_source "ensembl_havana"; transcript_biotype "protein_coding"; protein_id "ENSDARP00000128579"; protein_version "1";	chr3	46324014	46324113
chr3	ensembl_havana	CDS	46334852	46334927	gene_id "ENSDARG00000076867"; gene_version "5"; transcript_id "ENSDART00000157199"; transcript_version "2"; exon_number "4"; gene_name "mrtfbb"; gene_source "ensembl_havana"; gene_biotype "protein_coding"; transcript_name "mrtfbb-202"; transcript_source "ensembl_havana"; transcript_biotype "protein_coding"; protein_id "ENSDARP00000128579"; protein_version "1";	chr3	46343180	46343283
chr3	ensembl_havana	CDS	46338270	46338380	gene_id "ENSDARG00000076867"; gene_version "5"; transcript_id "ENSDART00000157199"; transcript_version "2"; exon_number "7"; gene_name "mrtfbb"; gene_source "ensembl_havana"; gene_biotype "protein_coding"; transcript_name "mrtfbb-202"; transcript_source "ensembl_havana"; transcript_biotype "protein_coding"; protein_id "ENSDARP00000128579"; protein_version "1";	chr3	46324014	46324113
chr3	ensembl_havana	CDS	46338270	46338380	gene_id "ENSDARG00000076867"; gene_version "5"; transcript_id "ENSDART00000157199"; transcript_version "2"; exon_number "7"; gene_name "mrtfbb"; gene_source "ensembl_havana"; gene_biotype "protein_coding"; transcript_name "mrtfbb-202"; transcript_source "ensembl_havana"; transcript_biotype "protein_coding"; protein_id "ENSDARP00000128579"; protein_version "1";	chr3	46343180	46343283
chr3	ensembl_havana	CDS	46346742	46346989	gene_id "ENSDARG00000076867"; gene_version "5"; transcript_id "ENSDART00000157199"; transcript_version "2"; exon_number "8"; gene_name "mrtfbb"; gene_source "ensembl_havana"; gene_biotype "protein_coding"; transcript_name "mrtfbb-202"; transcript_source "ensembl_havana"; transcript_biotype "protein_coding"; protein_id "ENSDARP00000128579"; protein_version "1";	chr3	46324014	46324113
chr3	ensembl_havana	CDS	46346742	46346989	gene_id "ENSDARG00000076867"; gene_version "5"; transcript_id "ENSDART00000157199"; transcript_version "2"; exon_number "8"; gene_name "mrtfbb"; gene_source "ensembl_havana"; gene_biotype "protein_coding"; transcript_name "mrtfbb-202"; transcript_source "ensembl_havana"; transcript_biotype "protein_coding"; protein_id "ENSDARP00000128579"; protein_version "1";	chr3	46343180	46343283
chr3	ensembl_havana	CDS	46353366	46354064	gene_id "ENSDARG00000076867"; gene_version "5"; transcript_id "ENSDART00000157199"; transcript_version "2"; exon_number "10"; gene_name "mrtfbb"; gene_source "ensembl_havana"; gene_biotype "protein_coding"; transcript_name "mrtfbb-202"; transcript_source "ensembl_havana"; transcript_biotype "protein_coding"; protein_id "ENSDARP00000128579"; protein_version "1";	chr3	46324014	46324113
chr3	ensembl_havana	CDS	46353366	46354064	gene_id "ENSDARG00000076867"; gene_version "5"; transcript_id "ENSDART00000157199"; transcript_version "2"; exon_number "10"; gene_name "mrtfbb"; gene_source "ensembl_havana"; gene_biotype "protein_coding"; transcript_name "mrtfbb-202"; transcript_source "ensembl_havana"; transcript_biotype "protein_coding"; protein_id "ENSDARP00000128579"; protein_version "1";	chr3	46343180	46343283
chr3	ensembl_havana	CDS	46354149	46354274	gene_id "ENSDARG00000076867"; gene_version "5"; transcript_id "ENSDART00000157199"; transcript_version "2"; exon_number "11"; gene_name "mrtfbb"; gene_source "ensembl_havana"; gene_biotype "protein_coding"; transcript_name "mrtfbb-202"; transcript_source "ensembl_havana"; transcript_biotype "protein_coding"; protein_id "ENSDARP00000128579"; protein_version "1";	chr3	46324014	46324113
chr3	ensembl_havana	CDS	46354149	46354274	gene_id "ENSDARG00000076867"; gene_version "5"; transcript_id "ENSDART00000157199"; transcript_version "2"; exon_number "11"; gene_name "mrtfbb"; gene_source "ensembl_havana"; gene_biotype "protein_coding"; transcript_name "mrtfbb-202"; transcript_source "ensembl_havana"; transcript_biotype "protein_coding"; protein_id "ENSDARP00000128579"; protein_version "1";	chr3	46343180	46343283
chr3	ensembl_havana	CDS	46358439	46358570	gene_id "ENSDARG00000076867"; gene_version "5"; transcript_id "ENSDART00000157199"; transcript_version "2"; exon_number "12"; gene_name "mrtfbb"; gene_source "ensembl_havana"; gene_biotype "protein_coding"; transcript_name "mrtfbb-202"; transcript_source "ensembl_havana"; transcript_biotype "protein_coding"; protein_id "ENSDARP00000128579"; protein_version "1";	chr3	46324014	46324113
chr3	ensembl_havana	CDS	46358439	46358570	gene_id "ENSDARG00000076867"; gene_version "5"; transcript_id "ENSDART00000157199"; transcript_version "2"; exon_number "12"; gene_name "mrtfbb"; gene_source "ensembl_havana"; gene_biotype "protein_coding"; transcript_name "mrtfbb-202"; transcript_source "ensembl_havana"; transcript_biotype "protein_coding"; protein_id "ENSDARP00000128579"; protein_version "1";	chr3	46343180	46343283
chr3	ensembl_havana	CDS	46361456	46361590	gene_id "ENSDARG00000076867"; gene_version "5"; transcript_id "ENSDART00000157199"; transcript_version "2"; exon_number "13"; gene_name "mrtfbb"; gene_source "ensembl_havana"; gene_biotype "protein_coding"; transcript_name "mrtfbb-202"; transcript_source "ensembl_havana"; transcript_biotype "protein_coding"; protein_id "ENSDARP00000128579"; protein_version "1";	chr3	46324014	46324113
chr3	ensembl_havana	CDS	46361456	46361590	gene_id "ENSDARG00000076867"; gene_version "5"; transcript_id "ENSDART00000157199"; transcript_version "2"; exon_number "13"; gene_name "mrtfbb"; gene_source "ensembl_havana"; gene_biotype "protein_coding"; transcript_name "mrtfbb-202"; transcript_source "ensembl_havana"; transcript_biotype "protein_coding"; protein_id "ENSDARP00000128579"; protein_version "1";	chr3	46343180	46343283
chr3	ensembl_havana	CDS	46362485	46362545	gene_id "ENSDARG00000076867"; gene_version "5"; transcript_id "ENSDART00000157199"; transcript_version "2"; exon_number "14"; gene_name "mrtfbb"; gene_source "ensembl_havana"; gene_biotype "protein_coding"; transcript_name "mrtfbb-202"; transcript_source "ensembl_havana"; transcript_biotype "protein_coding"; protein_id "ENSDARP00000128579"; protein_version "1";	chr3	46324014	46324113
chr3	ensembl_havana	CDS	46362485	46362545	gene_id "ENSDARG00000076867"; gene_version "5"; transcript_id "ENSDART00000157199"; transcript_version "2"; exon_number "14"; gene_name "mrtfbb"; gene_source "ensembl_havana"; gene_biotype "protein_coding"; transcript_name "mrtfbb-202"; transcript_source "ensembl_havana"; transcript_biotype "protein_coding"; protein_id "ENSDARP00000128579"; protein_version "1";	chr3	46343180	46343283
chr3	ensembl_havana	stop_codon	46363076	46363078	gene_id "ENSDARG00000076867"; gene_version "5"; transcript_id "ENSDART00000157199"; transcript_version "2"; exon_number "15"; gene_name "mrtfbb"; gene_source "ensembl_havana"; gene_biotype "protein_coding"; transcript_name "mrtfbb-202"; transcript_source "ensembl_havana"; transcript_biotype "protein_coding";	chr3	46324014	46324113
chr3	ensembl_havana	stop_codon	46363076	46363078	gene_id "ENSDARG00000076867"; gene_version "5"; transcript_id "ENSDART00000157199"; transcript_version "2"; exon_number "15"; gene_name "mrtfbb"; gene_source "ensembl_havana"; gene_biotype "protein_coding"; transcript_name "mrtfbb-202"; transcript_source "ensembl_havana"; transcript_biotype "protein_coding";	chr3	46343180	46343283
chr3	ensembl_havana	CDS	46379500	46379691	gene_id "ENSDARG00000020363"; gene_version "6"; transcript_id "ENSDART00000006783"; transcript_version "6"; exon_number "1"; gene_name "snrnp25"; gene_source "ensembl_havana"; gene_biotype "protein_coding"; transcript_name "snrnp25-201"; transcript_source "ensembl_havana"; transcript_biotype "protein_coding"; protein_id "ENSDARP00000006492"; protein_version "4";	chr3	46343180	46343283
chr3	ensembl_havana	start_codon	46379689	46379691	gene_id "ENSDARG00000020363"; gene_version "6"; transcript_id "ENSDART00000006783"; transcript_version "6"; exon_number "1"; gene_name "snrnp25"; gene_source "ensembl_havana"; gene_biotype "protein_coding"; transcript_name "snrnp25-201"; transcript_source "ensembl_havana"; transcript_biotype "protein_coding";	chr3	46343180	46343283
chr3	ensembl_havana	CDS	46378633	46378723	gene_id "ENSDARG00000020363"; gene_version "6"; transcript_id "ENSDART00000006783"; transcript_version "6"; exon_number "2"; gene_name "snrnp25"; gene_source "ensembl_havana"; gene_biotype "protein_coding"; transcript_name "snrnp25-201"; transcript_source "ensembl_havana"; transcript_biotype "protein_coding"; protein_id "ENSDARP00000006492"; protein_version "4";	chr3	46343180	46343283
chr3	ensembl_havana	stop_codon	46377554	46377556	gene_id "ENSDARG00000020363"; gene_version "6"; transcript_id "ENSDART00000006783"; transcript_version "6"; exon_number "5"; gene_name "snrnp25"; gene_source "ensembl_havana"; gene_biotype "protein_coding"; transcript_name "snrnp25-201"; transcript_source "ensembl_havana"; transcript_biotype "protein_coding";	chr3	46343180	46343283
chr3	ensembl_havana	CDS	46380236	46380346	gene_id "ENSDARG00000037835"; gene_version "4"; transcript_id "ENSDART00000055129"; transcript_version "4"; exon_number "1"; gene_name "polr3k"; gene_source "ensembl_havana"; gene_biotype "protein_coding"; transcript_name "polr3k-201"; transcript_source "ensembl_havana"; transcript_biotype "protein_coding"; protein_id "ENSDARP00000055128"; protein_version "2";	chr3	46343180	46343283
chr3	ensembl_havana	start_codon	46380236	46380238	gene_id "ENSDARG00000037835"; gene_version "4"; transcript_id "ENSDART00000055129"; transcript_version "4"; exon_number "1"; gene_name "polr3k"; gene_source "ensembl_havana"; gene_biotype "protein_coding"; transcript_name "polr3k-201"; transcript_source "ensembl_havana"; transcript_biotype "protein_coding";	chr3	46343180	46343283
chr3	ensembl_havana	CDS	46382108	46382195	gene_id "ENSDARG00000037835"; gene_version "4"; transcript_id "ENSDART00000055129"; transcript_version "4"; exon_number "2"; gene_name "polr3k"; gene_source "ensembl_havana"; gene_biotype "protein_coding"; transcript_name "polr3k-201"; transcript_source "ensembl_havana"; transcript_biotype "protein_coding"; protein_id "ENSDARP00000055128"; protein_version "2";	chr3	46343180	46343283
chr3	ensembl_havana	stop_codon	46383932	46383934	gene_id "ENSDARG00000037835"; gene_version "4"; transcript_id "ENSDART00000055129"; transcript_version "4"; exon_number "3"; gene_name "polr3k"; gene_source "ensembl_havana"; gene_biotype "protein_coding"; transcript_name "polr3k-201"; transcript_source "ensembl_havana"; transcript_biotype "protein_coding";	chr3	46343180	46343283
chr3	ensembl_havana	stop_codon	46389043	46389045	gene_id "ENSDARG00000076118"; gene_version "5"; transcript_id "ENSDART00000156822"; transcript_version "3"; exon_number "5"; gene_name "cdip1"; gene_source "ensembl_havana"; gene_biotype "protein_coding"; transcript_name "cdip1-202"; transcript_source "ensembl_havana"; transcript_biotype "protein_coding";	chr3	46343180	46343283
chr3	ensembl	stop_codon	46389043	46389045	gene_id "ENSDARG00000076118"; gene_version "5"; transcript_id "ENSDART00000074422"; transcript_version "5"; exon_number "4"; gene_name "cdip1"; gene_source "ensembl_havana"; gene_biotype "protein_coding"; transcript_name "cdip1-201"; transcript_source "ensembl"; transcript_biotype "protein_coding";	chr3	46343180	46343283
chr3	ensembl_havana	CDS	46629810	46630105	gene_id "ENSDARG00000032344"; gene_version "7"; transcript_id "ENSDART00000006602"; transcript_version "8"; exon_number "1"; gene_name "pde4a"; gene_source "ensembl_havana"; gene_biotype "protein_coding"; transcript_name "pde4a-201"; transcript_source "ensembl_havana"; transcript_biotype "protein_coding"; protein_id "ENSDARP00000024572"; protein_version "6";	chr3	46667729	46667828
chr3	ensembl_havana	start_codon	46629810	46629812	gene_id "ENSDARG00000032344"; gene_version "7"; transcript_id "ENSDART00000006602"; transcript_version "8"; exon_number "1"; gene_name "pde4a"; gene_source "ensembl_havana"; gene_biotype "protein_coding"; transcript_name "pde4a-201"; transcript_source "ensembl_havana"; transcript_biotype "protein_coding";	chr3	46667729	46667828
chr3	ensembl_havana	CDS	46711722	46711795	gene_id "ENSDARG00000032344"; gene_version "7"; transcript_id "ENSDART00000006602"; transcript_version "8"; exon_number "4"; gene_name "pde4a"; gene_source "ensembl_havana"; gene_biotype "protein_coding"; transcript_name "pde4a-201"; transcript_source "ensembl_havana"; transcript_biotype "protein_coding"; protein_id "ENSDARP00000024572"; protein_version "6";	chr3	46667729	46667828
chr3	ensembl_havana	CDS	46711722	46711795	gene_id "ENSDARG00000032344"; gene_version "7"; transcript_id "ENSDART00000006602"; transcript_version "8"; exon_number "4"; gene_name "pde4a"; gene_source "ensembl_havana"; gene_biotype "protein_coding"; transcript_name "pde4a-201"; transcript_source "ensembl_havana"; transcript_biotype "protein_coding"; protein_id "ENSDARP00000024572"; protein_version "6";	chr3	46723617	46723716
chr3	ensembl_havana	CDS	46711722	46711795	gene_id "ENSDARG00000032344"; gene_version "7"; transcript_id "ENSDART00000006602"; transcript_version "8"; exon_number "4"; gene_name "pde4a"; gene_source "ensembl_havana"; gene_biotype "protein_coding"; transcript_name "pde4a-201"; transcript_source "ensembl_havana"; transcript_biotype "protein_coding"; protein_id "ENSDARP00000024572"; protein_version "6";	chr3	46723750	46723849
chr3	ensembl_havana	CDS	46737997	46738090	gene_id "ENSDARG00000032344"; gene_version "7"; transcript_id "ENSDART00000006602"; transcript_version "8"; exon_number "7"; gene_name "pde4a"; gene_source "ensembl_havana"; gene_biotype "protein_coding"; transcript_name "pde4a-201"; transcript_source "ensembl_havana"; transcript_biotype "protein_coding"; protein_id "ENSDARP00000024572"; protein_version "6";	chr3	46723617	46723716
chr3	ensembl_havana	CDS	46737997	46738090	gene_id "ENSDARG00000032344"; gene_version "7"; transcript_id "ENSDART00000006602"; transcript_version "8"; exon_number "7"; gene_name "pde4a"; gene_source "ensembl_havana"; gene_biotype "protein_coding"; transcript_name "pde4a-201"; transcript_source "ensembl_havana"; transcript_biotype "protein_coding"; protein_id "ENSDARP00000024572"; protein_version "6";	chr3	46723750	46723849
chr3	ensembl_havana	CDS	46741045	46741143	gene_id "ENSDARG00000032344"; gene_version "7"; transcript_id "ENSDART00000006602"; transcript_version "8"; exon_number "9"; gene_name "pde4a"; gene_source "ensembl_havana"; gene_biotype "protein_coding"; transcript_name "pde4a-201"; transcript_source "ensembl_havana"; transcript_biotype "protein_coding"; protein_id "ENSDARP00000024572"; protein_version "6";	chr3	46723617	46723716
chr3	ensembl_havana	CDS	46741045	46741143	gene_id "ENSDARG00000032344"; gene_version "7"; transcript_id "ENSDART00000006602"; transcript_version "8"; exon_number "9"; gene_name "pde4a"; gene_source "ensembl_havana"; gene_biotype "protein_coding"; transcript_name "pde4a-201"; transcript_source "ensembl_havana"; transcript_biotype "protein_coding"; protein_id "ENSDARP00000024572"; protein_version "6";	chr3	46723750	46723849
chr3	ensembl_havana	CDS	46741739	46741903	gene_id "ENSDARG00000032344"; gene_version "7"; transcript_id "ENSDART00000006602"; transcript_version "8"; exon_number "10"; gene_name "pde4a"; gene_source "ensembl_havana"; gene_biotype "protein_coding"; transcript_name "pde4a-201"; transcript_source "ensembl_havana"; transcript_biotype "protein_coding"; protein_id "ENSDARP00000024572"; protein_version "6";	chr3	46723617	46723716
chr3	ensembl_havana	CDS	46741739	46741903	gene_id "ENSDARG00000032344"; gene_version "7"; transcript_id "ENSDART00000006602"; transcript_version "8"; exon_number "10"; gene_name "pde4a"; gene_source "ensembl_havana"; gene_biotype "protein_coding"; transcript_name "pde4a-201"; transcript_source "ensembl_havana"; transcript_biotype "protein_coding"; protein_id "ENSDARP00000024572"; protein_version "6";	chr3	46723750	46723849
chr3	ensembl_havana	CDS	46741982	46742081	gene_id "ENSDARG00000032344"; gene_version "7"; transcript_id "ENSDART00000006602"; transcript_version "8"; exon_number "11"; gene_name "pde4a"; gene_source "ensembl_havana"; gene_biotype "protein_coding"; transcript_name "pde4a-201"; transcript_source "ensembl_havana"; transcript_biotype "protein_coding"; protein_id "ENSDARP00000024572"; protein_version "6";	chr3	46723617	46723716
chr3	ensembl_havana	CDS	46741982	46742081	gene_id "ENSDARG00000032344"; gene_version "7"; transcript_id "ENSDART00000006602"; transcript_version "8"; exon_number "11"; gene_name "pde4a"; gene_source "ensembl_havana"; gene_biotype "protein_coding"; transcript_name "pde4a-201"; transcript_source "ensembl_havana"; transcript_biotype "protein_coding"; protein_id "ENSDARP00000024572"; protein_version "6";	chr3	46723750	46723849
chr3	ensembl_havana	CDS	46749732	46749854	gene_id "ENSDARG00000032344"; gene_version "7"; transcript_id "ENSDART00000006602"; transcript_version "8"; exon_number "13"; gene_name "pde4a"; gene_source "ensembl_havana"; gene_biotype "protein_coding"; transcript_name "pde4a-201"; transcript_source "ensembl_havana"; transcript_biotype "protein_coding"; protein_id "ENSDARP00000024572"; protein_version "6";	chr3	46723617	46723716
chr3	ensembl_havana	CDS	46749732	46749854	gene_id "ENSDARG00000032344"; gene_version "7"; transcript_id "ENSDART00000006602"; transcript_version "8"; exon_number "13"; gene_name "pde4a"; gene_source "ensembl_havana"; gene_biotype "protein_coding"; transcript_name "pde4a-201"; transcript_source "ensembl_havana"; transcript_biotype "protein_coding"; protein_id "ENSDARP00000024572"; protein_version "6";	chr3	46723750	46723849
chr3	ensembl_havana	CDS	46749961	46750143	gene_id "ENSDARG00000032344"; gene_version "7"; transcript_id "ENSDART00000006602"; transcript_version "8"; exon_number "14"; gene_name "pde4a"; gene_source "ensembl_havana"; gene_biotype "protein_coding"; transcript_name "pde4a-201"; transcript_source "ensembl_havana"; transcript_biotype "protein_coding"; protein_id "ENSDARP00000024572"; protein_version "6";	chr3	46723617	46723716
chr3	ensembl_havana	CDS	46749961	46750143	gene_id "ENSDARG00000032344"; gene_version "7"; transcript_id "ENSDART00000006602"; transcript_version "8"; exon_number "14"; gene_name "pde4a"; gene_source "ensembl_havana"; gene_biotype "protein_coding"; transcript_name "pde4a-201"; transcript_source "ensembl_havana"; transcript_biotype "protein_coding"; protein_id "ENSDARP00000024572"; protein_version "6";	chr3	46723750	46723849
chr3	ensembl_havana	CDS	46750242	46750733	gene_id "ENSDARG00000032344"; gene_version "7"; transcript_id "ENSDART00000006602"; transcript_version "8"; exon_number "15"; gene_name "pde4a"; gene_source "ensembl_havana"; gene_biotype "protein_coding"; transcript_name "pde4a-201"; transcript_source "ensembl_havana"; transcript_biotype "protein_coding"; protein_id "ENSDARP00000024572"; protein_version "6";	chr3	46723617	46723716
chr3	ensembl_havana	CDS	46750242	46750733	gene_id "ENSDARG00000032344"; gene_version "7"; transcript_id "ENSDART00000006602"; transcript_version "8"; exon_number "15"; gene_name "pde4a"; gene_source "ensembl_havana"; gene_biotype "protein_coding"; transcript_name "pde4a-201"; transcript_source "ensembl_havana"; transcript_biotype "protein_coding"; protein_id "ENSDARP00000024572"; protein_version "6";	chr3	46723750	46723849
chr3	ensembl_havana	stop_codon	46750734	46750736	gene_id "ENSDARG00000032344"; gene_version "7"; transcript_id "ENSDART00000006602"; transcript_version "8"; exon_number "15"; gene_name "pde4a"; gene_source "ensembl_havana"; gene_biotype "protein_coding"; transcript_name "pde4a-201"; transcript_source "ensembl_havana"; transcript_biotype "protein_coding";	chr3	46723617	46723716
chr3	ensembl_havana	stop_codon	46750734	46750736	gene_id "ENSDARG00000032344"; gene_version "7"; transcript_id "ENSDART00000006602"; transcript_version "8"; exon_number "15"; gene_name "pde4a"; gene_source "ensembl_havana"; gene_biotype "protein_coding"; transcript_name "pde4a-201"; transcript_source "ensembl_havana"; transcript_biotype "protein_coding";	chr3	46723750	46723849
chr3	ensembl	CDS	46724549	46724785	gene_id "ENSDARG00000032344"; gene_version "7"; transcript_id "ENSDART00000181358"; transcript_version "1"; exon_number "1"; gene_name "pde4a"; gene_source "ensembl_havana"; gene_biotype "protein_coding"; transcript_name "pde4a-202"; transcript_source "ensembl"; transcript_biotype "protein_coding"; protein_id "ENSDARP00000153858"; protein_version "1";	chr3	46723617	46723716
chr3	ensembl	CDS	46724549	46724785	gene_id "ENSDARG00000032344"; gene_version "7"; transcript_id "ENSDART00000181358"; transcript_version "1"; exon_number "1"; gene_name "pde4a"; gene_source "ensembl_havana"; gene_biotype "protein_coding"; transcript_name "pde4a-202"; transcript_source "ensembl"; transcript_biotype "protein_coding"; protein_id "ENSDARP00000153858"; protein_version "1";	chr3	46723750	46723849
chr3	ensembl	start_codon	46724549	46724551	gene_id "ENSDARG00000032344"; gene_version "7"; transcript_id "ENSDART00000181358"; transcript_version "1"; exon_number "1"; gene_name "pde4a"; gene_source "ensembl_havana"; gene_biotype "protein_coding"; transcript_name "pde4a-202"; transcript_source "ensembl"; transcript_biotype "protein_coding";	chr3	46723617	46723716
chr3	ensembl	start_codon	46724549	46724551	gene_id "ENSDARG00000032344"; gene_version "7"; transcript_id "ENSDART00000181358"; transcript_version "1"; exon_number "1"; gene_name "pde4a"; gene_source "ensembl_havana"; gene_biotype "protein_coding"; transcript_name "pde4a-202"; transcript_source "ensembl"; transcript_biotype "protein_coding";	chr3	46723750	46723849
chr3	ensembl	CDS	46737997	46738090	gene_id "ENSDARG00000032344"; gene_version "7"; transcript_id "ENSDART00000181358"; transcript_version "1"; exon_number "2"; gene_name "pde4a"; gene_source "ensembl_havana"; gene_biotype "protein_coding"; transcript_name "pde4a-202"; transcript_source "ensembl"; transcript_biotype "protein_coding"; protein_id "ENSDARP00000153858"; protein_version "1";	chr3	46723617	46723716
chr3	ensembl	CDS	46737997	46738090	gene_id "ENSDARG00000032344"; gene_version "7"; transcript_id "ENSDART00000181358"; transcript_version "1"; exon_number "2"; gene_name "pde4a"; gene_source "ensembl_havana"; gene_biotype "protein_coding"; transcript_name "pde4a-202"; transcript_source "ensembl"; transcript_biotype "protein_coding"; protein_id "ENSDARP00000153858"; protein_version "1";	chr3	46723750	46723849
chr3	ensembl	CDS	46741045	46741143	gene_id "ENSDARG00000032344"; gene_version "7"; transcript_id "ENSDART00000181358"; transcript_version "1"; exon_number "4"; gene_name "pde4a"; gene_source "ensembl_havana"; gene_biotype "protein_coding"; transcript_name "pde4a-202"; transcript_source "ensembl"; transcript_biotype "protein_coding"; protein_id "ENSDARP00000153858"; protein_version "1";	chr3	46723617	46723716
chr3	ensembl	CDS	46741045	46741143	gene_id "ENSDARG00000032344"; gene_version "7"; transcript_id "ENSDART00000181358"; transcript_version "1"; exon_number "4"; gene_name "pde4a"; gene_source "ensembl_havana"; gene_biotype "protein_coding"; transcript_name "pde4a-202"; transcript_source "ensembl"; transcript_biotype "protein_coding"; protein_id "ENSDARP00000153858"; protein_version "1";	chr3	46723750	46723849
chr3	ensembl	CDS	46741739	46741903	gene_id "ENSDARG00000032344"; gene_version "7"; transcript_id "ENSDART00000181358"; transcript_version "1"; exon_number "5"; gene_name "pde4a"; gene_source "ensembl_havana"; gene_biotype "protein_coding"; transcript_name "pde4a-202"; transcript_source "ensembl"; transcript_biotype "protein_coding"; protein_id "ENSDARP00000153858"; protein_version "1";	chr3	46723617	46723716
chr3	ensembl	CDS	46741739	46741903	gene_id "ENSDARG00000032344"; gene_version "7"; transcript_id "ENSDART00000181358"; transcript_version "1"; exon_number "5"; gene_name "pde4a"; gene_source "ensembl_havana"; gene_biotype "protein_coding"; transcript_name "pde4a-202"; transcript_source "ensembl"; transcript_biotype "protein_coding"; protein_id "ENSDARP00000153858"; protein_version "1";	chr3	46723750	46723849
chr3	ensembl	CDS	46741982	46742081	gene_id "ENSDARG00000032344"; gene_version "7"; transcript_id "ENSDART00000181358"; transcript_version "1"; exon_number "6"; gene_name "pde4a"; gene_source "ensembl_havana"; gene_biotype "protein_coding"; transcript_name "pde4a-202"; transcript_source "ensembl"; transcript_biotype "protein_coding"; protein_id "ENSDARP00000153858"; protein_version "1";	chr3	46723617	46723716
chr3	ensembl	CDS	46741982	46742081	gene_id "ENSDARG00000032344"; gene_version "7"; transcript_id "ENSDART00000181358"; transcript_version "1"; exon_number "6"; gene_name "pde4a"; gene_source "ensembl_havana"; gene_biotype "protein_coding"; transcript_name "pde4a-202"; transcript_source "ensembl"; transcript_biotype "protein_coding"; protein_id "ENSDARP00000153858"; protein_version "1";	chr3	46723750	46723849
chr3	ensembl	CDS	46749732	46749854	gene_id "ENSDARG00000032344"; gene_version "7"; transcript_id "ENSDART00000181358"; transcript_version "1"; exon_number "8"; gene_name "pde4a"; gene_source "ensembl_havana"; gene_biotype "protein_coding"; transcript_name "pde4a-202"; transcript_source "ensembl"; transcript_biotype "protein_coding"; protein_id "ENSDARP00000153858"; protein_version "1";	chr3	46723617	46723716
chr3	ensembl	CDS	46749732	46749854	gene_id "ENSDARG00000032344"; gene_version "7"; transcript_id "ENSDART00000181358"; transcript_version "1"; exon_number "8"; gene_name "pde4a"; gene_source "ensembl_havana"; gene_biotype "protein_coding"; transcript_name "pde4a-202"; transcript_source "ensembl"; transcript_biotype "protein_coding"; protein_id "ENSDARP00000153858"; protein_version "1";	chr3	46723750	46723849
chr3	ensembl	CDS	46749961	46750143	gene_id "ENSDARG00000032344"; gene_version "7"; transcript_id "ENSDART00000181358"; transcript_version "1"; exon_number "9"; gene_name "pde4a"; gene_source "ensembl_havana"; gene_biotype "protein_coding"; transcript_name "pde4a-202"; transcript_source "ensembl"; transcript_biotype "protein_coding"; protein_id "ENSDARP00000153858"; protein_version "1";	chr3	46723617	46723716
chr3	ensembl	CDS	46749961	46750143	gene_id "ENSDARG00000032344"; gene_version "7"; transcript_id "ENSDART00000181358"; transcript_version "1"; exon_number "9"; gene_name "pde4a"; gene_source "ensembl_havana"; gene_biotype "protein_coding"; transcript_name "pde4a-202"; transcript_source "ensembl"; transcript_biotype "protein_coding"; protein_id "ENSDARP00000153858"; protein_version "1";	chr3	46723750	46723849
chr3	ensembl	CDS	46750242	46750733	gene_id "ENSDARG00000032344"; gene_version "7"; transcript_id "ENSDART00000181358"; transcript_version "1"; exon_number "10"; gene_name "pde4a"; gene_source "ensembl_havana"; gene_biotype "protein_coding"; transcript_name "pde4a-202"; transcript_source "ensembl"; transcript_biotype "protein_coding"; protein_id "ENSDARP00000153858"; protein_version "1";	chr3	46723617	46723716
chr3	ensembl	CDS	46750242	46750733	gene_id "ENSDARG00000032344"; gene_version "7"; transcript_id "ENSDART00000181358"; transcript_version "1"; exon_number "10"; gene_name "pde4a"; gene_source "ensembl_havana"; gene_biotype "protein_coding"; transcript_name "pde4a-202"; transcript_source "ensembl"; transcript_biotype "protein_coding"; protein_id "ENSDARP00000153858"; protein_version "1";	chr3	46723750	46723849
chr3	ensembl	stop_codon	46750734	46750736	gene_id "ENSDARG00000032344"; gene_version "7"; transcript_id "ENSDART00000181358"; transcript_version "1"; exon_number "10"; gene_name "pde4a"; gene_source "ensembl_havana"; gene_biotype "protein_coding"; transcript_name "pde4a-202"; transcript_source "ensembl"; transcript_biotype "protein_coding";	chr3	46723617	46723716
chr3	ensembl	stop_codon	46750734	46750736	gene_id "ENSDARG00000032344"; gene_version "7"; transcript_id "ENSDART00000181358"; transcript_version "1"; exon_number "10"; gene_name "pde4a"; gene_source "ensembl_havana"; gene_biotype "protein_coding"; transcript_name "pde4a-202"; transcript_source "ensembl"; transcript_biotype "protein_coding";	chr3	46723750	46723849
chr3	havana	CDS	46636438	46636611	gene_id "ENSDARG00000090120"; gene_version "4"; transcript_id "ENSDART00000153971"; transcript_version "2"; exon_number "2"; gene_name "si:dkey-248g21.1"; gene_source "havana"; gene_biotype "protein_coding"; transcript_name "si:dkey-248g21.1-201"; transcript_source "havana"; transcript_biotype "protein_coding"; protein_id "ENSDARP00000128931"; protein_version "1"; tag "cds_start_NF"; tag "mRNA_start_NF";	chr3	46667729	46667828
chr3	havana	stop_codon	46636612	46636614	gene_id "ENSDARG00000090120"; gene_version "4"; transcript_id "ENSDART00000153971"; transcript_version "2"; exon_number "2"; gene_name "si:dkey-248g21.1"; gene_source "havana"; gene_biotype "protein_coding"; transcript_name "si:dkey-248g21.1-201"; transcript_source "havana"; transcript_biotype "protein_coding"; tag "cds_start_NF"; tag "mRNA_start_NF";	chr3	46667729	46667828
chr3	havana	CDS	46764513	46764606	gene_id "ENSDARG00000004470"; gene_version "11"; transcript_id "ENSDART00000133283"; transcript_version "3"; exon_number "2"; gene_name "prkcsh"; gene_source "ensembl_havana"; gene_biotype "protein_coding"; transcript_name "prkcsh-202"; transcript_source "havana"; transcript_biotype "protein_coding"; protein_id "ENSDARP00000119154"; protein_version "1"; tag "cds_end_NF"; tag "mRNA_end_NF";	chr3	46723617	46723716
chr3	havana	CDS	46764513	46764606	gene_id "ENSDARG00000004470"; gene_version "11"; transcript_id "ENSDART00000133283"; transcript_version "3"; exon_number "2"; gene_name "prkcsh"; gene_source "ensembl_havana"; gene_biotype "protein_coding"; transcript_name "prkcsh-202"; transcript_source "havana"; transcript_biotype "protein_coding"; protein_id "ENSDARP00000119154"; protein_version "1"; tag "cds_end_NF"; tag "mRNA_end_NF";	chr3	46723750	46723849
chr3	havana	start_codon	46764513	46764515	gene_id "ENSDARG00000004470"; gene_version "11"; transcript_id "ENSDART00000133283"; transcript_version "3"; exon_number "2"; gene_name "prkcsh"; gene_source "ensembl_havana"; gene_biotype "protein_coding"; transcript_name "prkcsh-202"; transcript_source "havana"; transcript_biotype "protein_coding"; tag "cds_end_NF"; tag "mRNA_end_NF";	chr3	46723617	46723716
chr3	havana	start_codon	46764513	46764515	gene_id "ENSDARG00000004470"; gene_version "11"; transcript_id "ENSDART00000133283"; transcript_version "3"; exon_number "2"; gene_name "prkcsh"; gene_source "ensembl_havana"; gene_biotype "protein_coding"; transcript_name "prkcsh-202"; transcript_source "havana"; transcript_biotype "protein_coding"; tag "cds_end_NF"; tag "mRNA_end_NF";	chr3	46723750	46723849
chr3	ensembl	CDS	46764513	46764606	gene_id "ENSDARG00000004470"; gene_version "11"; transcript_id "ENSDART00000185437"; transcript_version "1"; exon_number "2"; gene_name "prkcsh"; gene_source "ensembl_havana"; gene_biotype "protein_coding"; transcript_name "prkcsh-205"; transcript_source "ensembl"; transcript_biotype "protein_coding"; protein_id "ENSDARP00000156386"; protein_version "1";	chr3	46723617	46723716
chr3	ensembl	CDS	46764513	46764606	gene_id "ENSDARG00000004470"; gene_version "11"; transcript_id "ENSDART00000185437"; transcript_version "1"; exon_number "2"; gene_name "prkcsh"; gene_source "ensembl_havana"; gene_biotype "protein_coding"; transcript_name "prkcsh-205"; transcript_source "ensembl"; transcript_biotype "protein_coding"; protein_id "ENSDARP00000156386"; protein_version "1";	chr3	46723750	46723849
chr3	ensembl	start_codon	46764513	46764515	gene_id "ENSDARG00000004470"; gene_version "11"; transcript_id "ENSDART00000185437"; transcript_version "1"; exon_number "2"; gene_name "prkcsh"; gene_source "ensembl_havana"; gene_biotype "protein_coding"; transcript_name "prkcsh-205"; transcript_source "ensembl"; transcript_biotype "protein_coding";	chr3	46723617	46723716
chr3	ensembl	start_codon	46764513	46764515	gene_id "ENSDARG00000004470"; gene_version "11"; transcript_id "ENSDART00000185437"; transcript_version "1"; exon_number "2"; gene_name "prkcsh"; gene_source "ensembl_havana"; gene_biotype "protein_coding"; transcript_name "prkcsh-205"; transcript_source "ensembl"; transcript_biotype "protein_coding";	chr3	46723750	46723849
chr3	ensembl_havana	CDS	46764513	46764606	gene_id "ENSDARG00000004470"; gene_version "11"; transcript_id "ENSDART00000023814"; transcript_version "10"; exon_number "2"; gene_name "prkcsh"; gene_source "ensembl_havana"; gene_biotype "protein_coding"; transcript_name "prkcsh-201"; transcript_source "ensembl_havana"; transcript_biotype "protein_coding"; protein_id "ENSDARP00000025069"; protein_version "8";	chr3	46723617	46723716
chr3	ensembl_havana	CDS	46764513	46764606	gene_id "ENSDARG00000004470"; gene_version "11"; transcript_id "ENSDART00000023814"; transcript_version "10"; exon_number "2"; gene_name "prkcsh"; gene_source "ensembl_havana"; gene_biotype "protein_coding"; transcript_name "prkcsh-201"; transcript_source "ensembl_havana"; transcript_biotype "protein_coding"; protein_id "ENSDARP00000025069"; protein_version "8";	chr3	46723750	46723849
chr3	ensembl_havana	start_codon	46764513	46764515	gene_id "ENSDARG00000004470"; gene_version "11"; transcript_id "ENSDART00000023814"; transcript_version "10"; exon_number "2"; gene_name "prkcsh"; gene_source "ensembl_havana"; gene_biotype "protein_coding"; transcript_name "prkcsh-201"; transcript_source "ensembl_havana"; transcript_biotype "protein_coding";	chr3	46723617	46723716
chr3	ensembl_havana	start_codon	46764513	46764515	gene_id "ENSDARG00000004470"; gene_version "11"; transcript_id "ENSDART00000023814"; transcript_version "10"; exon_number "2"; gene_name "prkcsh"; gene_source "ensembl_havana"; gene_biotype "protein_coding"; transcript_name "prkcsh-201"; transcript_source "ensembl_havana"; transcript_biotype "protein_coding";	chr3	46723750	46723849
chr3	havana	CDS	46764291	46764370	gene_id "ENSDARG00000004470"; gene_version "11"; transcript_id "ENSDART00000136051"; transcript_version "2"; exon_number "1"; gene_name "prkcsh"; gene_source "ensembl_havana"; gene_biotype "protein_coding"; transcript_name "prkcsh-203"; transcript_source "havana"; transcript_biotype "protein_coding"; protein_id "ENSDARP00000115082"; protein_version "1"; tag "cds_end_NF"; tag "mRNA_end_NF"; tag "mRNA_start_NF";	chr3	46723617	46723716
chr3	havana	CDS	46764291	46764370	gene_id "ENSDARG00000004470"; gene_version "11"; transcript_id "ENSDART00000136051"; transcript_version "2"; exon_number "1"; gene_name "prkcsh"; gene_source "ensembl_havana"; gene_biotype "protein_coding"; transcript_name "prkcsh-203"; transcript_source "havana"; transcript_biotype "protein_coding"; protein_id "ENSDARP00000115082"; protein_version "1"; tag "cds_end_NF"; tag "mRNA_end_NF"; tag "mRNA_start_NF";	chr3	46723750	46723849
chr3	havana	start_codon	46764291	46764293	gene_id "ENSDARG00000004470"; gene_version "11"; transcript_id "ENSDART00000136051"; transcript_version "2"; exon_number "1"; gene_name "prkcsh"; gene_source "ensembl_havana"; gene_biotype "protein_coding"; transcript_name "prkcsh-203"; transcript_source "havana"; transcript_biotype "protein_coding"; tag "cds_end_NF"; tag "mRNA_end_NF"; tag "mRNA_start_NF";	chr3	46723617	46723716
chr3	havana	start_codon	46764291	46764293	gene_id "ENSDARG00000004470"; gene_version "11"; transcript_id "ENSDART00000136051"; transcript_version "2"; exon_number "1"; gene_name "prkcsh"; gene_source "ensembl_havana"; gene_biotype "protein_coding"; transcript_name "prkcsh-203"; transcript_source "havana"; transcript_biotype "protein_coding"; tag "cds_end_NF"; tag "mRNA_end_NF"; tag "mRNA_start_NF";	chr3	46723750	46723849
chr3	ensembl	CDS	46764513	46764606	gene_id "ENSDARG00000004470"; gene_version "11"; transcript_id "ENSDART00000164930"; transcript_version "2"; exon_number "2"; gene_name "prkcsh"; gene_source "ensembl_havana"; gene_biotype "protein_coding"; transcript_name "prkcsh-204"; transcript_source "ensembl"; transcript_biotype "protein_coding"; protein_id "ENSDARP00000136544"; protein_version "2";	chr3	46723617	46723716
chr3	ensembl	CDS	46764513	46764606	gene_id "ENSDARG00000004470"; gene_version "11"; transcript_id "ENSDART00000164930"; transcript_version "2"; exon_number "2"; gene_name "prkcsh"; gene_source "ensembl_havana"; gene_biotype "protein_coding"; transcript_name "prkcsh-204"; transcript_source "ensembl"; transcript_biotype "protein_coding"; protein_id "ENSDARP00000136544"; protein_version "2";	chr3	46723750	46723849
chr3	ensembl	start_codon	46764513	46764515	gene_id "ENSDARG00000004470"; gene_version "11"; transcript_id "ENSDART00000164930"; transcript_version "2"; exon_number "2"; gene_name "prkcsh"; gene_source "ensembl_havana"; gene_biotype "protein_coding"; transcript_name "prkcsh-204"; transcript_source "ensembl"; transcript_biotype "protein_coding";	chr3	46723617	46723716
chr3	ensembl	start_codon	46764513	46764515	gene_id "ENSDARG00000004470"; gene_version "11"; transcript_id "ENSDART00000164930"; transcript_version "2"; exon_number "2"; gene_name "prkcsh"; gene_source "ensembl_havana"; gene_biotype "protein_coding"; transcript_name "prkcsh-204"; transcript_source "ensembl"; transcript_biotype "protein_coding";	chr3	46723750	46723849
chr3	ensembl	CDS	47105179	47105267	gene_id "ENSDARG00000113064"; gene_version "1"; transcript_id "ENSDART00000187482"; transcript_version "1"; exon_number "1"; gene_name "CR392045.1"; gene_source "ensembl"; gene_biotype "protein_coding"; transcript_name "CR392045.1-201"; transcript_source "ensembl"; transcript_biotype "protein_coding"; protein_id "ENSDARP00000155930"; protein_version "1";	chr3	47148836	47148949
chr3	ensembl	CDS	47105179	47105267	gene_id "ENSDARG00000113064"; gene_version "1"; transcript_id "ENSDART00000187482"; transcript_version "1"; exon_number "1"; gene_name "CR392045.1"; gene_source "ensembl"; gene_biotype "protein_coding"; transcript_name "CR392045.1-201"; transcript_source "ensembl"; transcript_biotype "protein_coding"; protein_id "ENSDARP00000155930"; protein_version "1";	chr3	47153841	47153940
chr3	ensembl	start_codon	47105265	47105267	gene_id "ENSDARG00000113064"; gene_version "1"; transcript_id "ENSDART00000187482"; transcript_version "1"; exon_number "1"; gene_name "CR392045.1"; gene_source "ensembl"; gene_biotype "protein_coding"; transcript_name "CR392045.1-201"; transcript_source "ensembl"; transcript_biotype "protein_coding";	chr3	47148836	47148949
chr3	ensembl	start_codon	47105265	47105267	gene_id "ENSDARG00000113064"; gene_version "1"; transcript_id "ENSDART00000187482"; transcript_version "1"; exon_number "1"; gene_name "CR392045.1"; gene_source "ensembl"; gene_biotype "protein_coding"; transcript_name "CR392045.1-201"; transcript_source "ensembl"; transcript_biotype "protein_coding";	chr3	47153841	47153940
chr3	ensembl	CDS	47105179	47105267	gene_id "ENSDARG00000113064"; gene_version "1"; transcript_id "ENSDART00000186212"; transcript_version "1"; exon_number "1"; gene_name "CR392045.1"; gene_source "ensembl"; gene_biotype "protein_coding"; transcript_name "CR392045.1-202"; transcript_source "ensembl"; transcript_biotype "protein_coding"; protein_id "ENSDARP00000156028"; protein_version "1";	chr3	47148836	47148949
chr3	ensembl	CDS	47105179	47105267	gene_id "ENSDARG00000113064"; gene_version "1"; transcript_id "ENSDART00000186212"; transcript_version "1"; exon_number "1"; gene_name "CR392045.1"; gene_source "ensembl"; gene_biotype "protein_coding"; transcript_name "CR392045.1-202"; transcript_source "ensembl"; transcript_biotype "protein_coding"; protein_id "ENSDARP00000156028"; protein_version "1";	chr3	47153841	47153940
chr3	ensembl	start_codon	47105265	47105267	gene_id "ENSDARG00000113064"; gene_version "1"; transcript_id "ENSDART00000186212"; transcript_version "1"; exon_number "1"; gene_name "CR392045.1"; gene_source "ensembl"; gene_biotype "protein_coding"; transcript_name "CR392045.1-202"; transcript_source "ensembl"; transcript_biotype "protein_coding";	chr3	47148836	47148949
chr3	ensembl	start_codon	47105265	47105267	gene_id "ENSDARG00000113064"; gene_version "1"; transcript_id "ENSDART00000186212"; transcript_version "1"; exon_number "1"; gene_name "CR392045.1"; gene_source "ensembl"; gene_biotype "protein_coding"; transcript_name "CR392045.1-202"; transcript_source "ensembl"; transcript_biotype "protein_coding";	chr3	47153841	47153940
chr3	ensembl	CDS	47105179	47105267	gene_id "ENSDARG00000113064"; gene_version "1"; transcript_id "ENSDART00000182892"; transcript_version "1"; exon_number "1"; gene_name "CR392045.1"; gene_source "ensembl"; gene_biotype "protein_coding"; transcript_name "CR392045.1-203"; transcript_source "ensembl"; transcript_biotype "protein_coding"; protein_id "ENSDARP00000145678"; protein_version "1";	chr3	47148836	47148949
chr3	ensembl	CDS	47105179	47105267	gene_id "ENSDARG00000113064"; gene_version "1"; transcript_id "ENSDART00000182892"; transcript_version "1"; exon_number "1"; gene_name "CR392045.1"; gene_source "ensembl"; gene_biotype "protein_coding"; transcript_name "CR392045.1-203"; transcript_source "ensembl"; transcript_biotype "protein_coding"; protein_id "ENSDARP00000145678"; protein_version "1";	chr3	47153841	47153940
chr3	ensembl	start_codon	47105265	47105267	gene_id "ENSDARG00000113064"; gene_version "1"; transcript_id "ENSDART00000182892"; transcript_version "1"; exon_number "1"; gene_name "CR392045.1"; gene_source "ensembl"; gene_biotype "protein_coding"; transcript_name "CR392045.1-203"; transcript_source "ensembl"; transcript_biotype "protein_coding";	chr3	47148836	47148949
chr3	ensembl	start_codon	47105265	47105267	gene_id "ENSDARG00000113064"; gene_version "1"; transcript_id "ENSDART00000182892"; transcript_version "1"; exon_number "1"; gene_name "CR392045.1"; gene_source "ensembl"; gene_biotype "protein_coding"; transcript_name "CR392045.1-203"; transcript_source "ensembl"; transcript_biotype "protein_coding";	chr3	47153841	47153940
chr3	ensembl	CDS	47105179	47105267	gene_id "ENSDARG00000113064"; gene_version "1"; transcript_id "ENSDART00000192869"; transcript_version "1"; exon_number "1"; gene_name "CR392045.1"; gene_source "ensembl"; gene_biotype "protein_coding"; transcript_name "CR392045.1-205"; transcript_source "ensembl"; transcript_biotype "protein_coding"; protein_id "ENSDARP00000154868"; protein_version "1";	chr3	47148836	47148949
chr3	ensembl	CDS	47105179	47105267	gene_id "ENSDARG00000113064"; gene_version "1"; transcript_id "ENSDART00000192869"; transcript_version "1"; exon_number "1"; gene_name "CR392045.1"; gene_source "ensembl"; gene_biotype "protein_coding"; transcript_name "CR392045.1-205"; transcript_source "ensembl"; transcript_biotype "protein_coding"; protein_id "ENSDARP00000154868"; protein_version "1";	chr3	47153841	47153940
chr3	ensembl	start_codon	47105265	47105267	gene_id "ENSDARG00000113064"; gene_version "1"; transcript_id "ENSDART00000192869"; transcript_version "1"; exon_number "1"; gene_name "CR392045.1"; gene_source "ensembl"; gene_biotype "protein_coding"; transcript_name "CR392045.1-205"; transcript_source "ensembl"; transcript_biotype "protein_coding";	chr3	47148836	47148949
chr3	ensembl	start_codon	47105265	47105267	gene_id "ENSDARG00000113064"; gene_version "1"; transcript_id "ENSDART00000192869"; transcript_version "1"; exon_number "1"; gene_name "CR392045.1"; gene_source "ensembl"; gene_biotype "protein_coding"; transcript_name "CR392045.1-205"; transcript_source "ensembl"; transcript_biotype "protein_coding";	chr3	47153841	47153940
chr3	ensembl	CDS	47105179	47105267	gene_id "ENSDARG00000113064"; gene_version "1"; transcript_id "ENSDART00000184552"; transcript_version "1"; exon_number "1"; gene_name "CR392045.1"; gene_source "ensembl"; gene_biotype "protein_coding"; transcript_name "CR392045.1-208"; transcript_source "ensembl"; transcript_biotype "protein_coding"; protein_id "ENSDARP00000154960"; protein_version "1";	chr3	47148836	47148949
chr3	ensembl	CDS	47105179	47105267	gene_id "ENSDARG00000113064"; gene_version "1"; transcript_id "ENSDART00000184552"; transcript_version "1"; exon_number "1"; gene_name "CR392045.1"; gene_source "ensembl"; gene_biotype "protein_coding"; transcript_name "CR392045.1-208"; transcript_source "ensembl"; transcript_biotype "protein_coding"; protein_id "ENSDARP00000154960"; protein_version "1";	chr3	47153841	47153940
chr3	ensembl	start_codon	47105265	47105267	gene_id "ENSDARG00000113064"; gene_version "1"; transcript_id "ENSDART00000184552"; transcript_version "1"; exon_number "1"; gene_name "CR392045.1"; gene_source "ensembl"; gene_biotype "protein_coding"; transcript_name "CR392045.1-208"; transcript_source "ensembl"; transcript_biotype "protein_coding";	chr3	47148836	47148949
chr3	ensembl	start_codon	47105265	47105267	gene_id "ENSDARG00000113064"; gene_version "1"; transcript_id "ENSDART00000184552"; transcript_version "1"; exon_number "1"; gene_name "CR392045.1"; gene_source "ensembl"; gene_biotype "protein_coding"; transcript_name "CR392045.1-208"; transcript_source "ensembl"; transcript_biotype "protein_coding";	chr3	47153841	47153940
chr3	ensembl	CDS	47127833	47128069	gene_id "ENSDARG00000043105"; gene_version "4"; transcript_id "ENSDART00000063287"; transcript_version "4"; exon_number "1"; gene_name "qtrt1"; gene_source "ensembl"; gene_biotype "protein_coding"; transcript_name "qtrt1-201"; transcript_source "ensembl"; transcript_biotype "protein_coding"; protein_id "ENSDARP00000063286"; protein_version "3";	chr3	47148836	47148949
chr3	ensembl	CDS	47127833	47128069	gene_id "ENSDARG00000043105"; gene_version "4"; transcript_id "ENSDART00000063287"; transcript_version "4"; exon_number "1"; gene_name "qtrt1"; gene_source "ensembl"; gene_biotype "protein_coding"; transcript_name "qtrt1-201"; transcript_source "ensembl"; transcript_biotype "protein_coding"; protein_id "ENSDARP00000063286"; protein_version "3";	chr3	47153841	47153940
chr3	ensembl	start_codon	47128067	47128069	gene_id "ENSDARG00000043105"; gene_version "4"; transcript_id "ENSDART00000063287"; transcript_version "4"; exon_number "1"; gene_name "qtrt1"; gene_source "ensembl"; gene_biotype "protein_coding"; transcript_name "qtrt1-201"; transcript_source "ensembl"; transcript_biotype "protein_coding";	chr3	47148836	47148949
chr3	ensembl	start_codon	47128067	47128069	gene_id "ENSDARG00000043105"; gene_version "4"; transcript_id "ENSDART00000063287"; transcript_version "4"; exon_number "1"; gene_name "qtrt1"; gene_source "ensembl"; gene_biotype "protein_coding"; transcript_name "qtrt1-201"; transcript_source "ensembl"; transcript_biotype "protein_coding";	chr3	47153841	47153940
chr3	ensembl	CDS	47127675	47127743	gene_id "ENSDARG00000043105"; gene_version "4"; transcript_id "ENSDART00000063287"; transcript_version "4"; exon_number "2"; gene_name "qtrt1"; gene_source "ensembl"; gene_biotype "protein_coding"; transcript_name "qtrt1-201"; transcript_source "ensembl"; transcript_biotype "protein_coding"; protein_id "ENSDARP00000063286"; protein_version "3";	chr3	47148836	47148949
chr3	ensembl	CDS	47127675	47127743	gene_id "ENSDARG00000043105"; gene_version "4"; transcript_id "ENSDART00000063287"; transcript_version "4"; exon_number "2"; gene_name "qtrt1"; gene_source "ensembl"; gene_biotype "protein_coding"; transcript_name "qtrt1-201"; transcript_source "ensembl"; transcript_biotype "protein_coding"; protein_id "ENSDARP00000063286"; protein_version "3";	chr3	47153841	47153940
chr3	ensembl	CDS	47126655	47126793	gene_id "ENSDARG00000043105"; gene_version "4"; transcript_id "ENSDART00000063287"; transcript_version "4"; exon_number "3"; gene_name "qtrt1"; gene_source "ensembl"; gene_biotype "protein_coding"; transcript_name "qtrt1-201"; transcript_source "ensembl"; transcript_biotype "protein_coding"; protein_id "ENSDARP00000063286"; protein_version "3";	chr3	47148836	47148949
chr3	ensembl	CDS	47126655	47126793	gene_id "ENSDARG00000043105"; gene_version "4"; transcript_id "ENSDART00000063287"; transcript_version "4"; exon_number "3"; gene_name "qtrt1"; gene_source "ensembl"; gene_biotype "protein_coding"; transcript_name "qtrt1-201"; transcript_source "ensembl"; transcript_biotype "protein_coding"; protein_id "ENSDARP00000063286"; protein_version "3";	chr3	47153841	47153940
chr3	ensembl	CDS	47118444	47118553	gene_id "ENSDARG00000043105"; gene_version "4"; transcript_id "ENSDART00000063287"; transcript_version "4"; exon_number "7"; gene_name "qtrt1"; gene_source "ensembl"; gene_biotype "protein_coding"; transcript_name "qtrt1-201"; transcript_source "ensembl"; transcript_biotype "protein_coding"; protein_id "ENSDARP00000063286"; protein_version "3";	chr3	47148836	47148949
chr3	ensembl	CDS	47118444	47118553	gene_id "ENSDARG00000043105"; gene_version "4"; transcript_id "ENSDART00000063287"; transcript_version "4"; exon_number "7"; gene_name "qtrt1"; gene_source "ensembl"; gene_biotype "protein_coding"; transcript_name "qtrt1-201"; transcript_source "ensembl"; transcript_biotype "protein_coding"; protein_id "ENSDARP00000063286"; protein_version "3";	chr3	47153841	47153940
chr3	ensembl	CDS	47114459	47114608	gene_id "ENSDARG00000043105"; gene_version "4"; transcript_id "ENSDART00000063287"; transcript_version "4"; exon_number "9"; gene_name "qtrt1"; gene_source "ensembl"; gene_biotype "protein_coding"; transcript_name "qtrt1-201"; transcript_source "ensembl"; transcript_biotype "protein_coding"; protein_id "ENSDARP00000063286"; protein_version "3";	chr3	47148836	47148949
chr3	ensembl	CDS	47114459	47114608	gene_id "ENSDARG00000043105"; gene_version "4"; transcript_id "ENSDART00000063287"; transcript_version "4"; exon_number "9"; gene_name "qtrt1"; gene_source "ensembl"; gene_biotype "protein_coding"; transcript_name "qtrt1-201"; transcript_source "ensembl"; transcript_biotype "protein_coding"; protein_id "ENSDARP00000063286"; protein_version "3";	chr3	47153841	47153940
chr3	ensembl	stop_codon	47114456	47114458	gene_id "ENSDARG00000043105"; gene_version "4"; transcript_id "ENSDART00000063287"; transcript_version "4"; exon_number "9"; gene_name "qtrt1"; gene_source "ensembl"; gene_biotype "protein_coding"; transcript_name "qtrt1-201"; transcript_source "ensembl"; transcript_biotype "protein_coding";	chr3	47148836	47148949
chr3	ensembl	stop_codon	47114456	47114458	gene_id "ENSDARG00000043105"; gene_version "4"; transcript_id "ENSDART00000063287"; transcript_version "4"; exon_number "9"; gene_name "qtrt1"; gene_source "ensembl"; gene_biotype "protein_coding"; transcript_name "qtrt1-201"; transcript_source "ensembl"; transcript_biotype "protein_coding";	chr3	47153841	47153940
chr3	ensembl	CDS	47131112	47131272	gene_id "ENSDARG00000069937"; gene_version "7"; transcript_id "ENSDART00000165940"; transcript_version "2"; exon_number "1"; gene_name "dnm2a"; gene_source "ensembl"; gene_biotype "protein_coding"; transcript_name "dnm2a-203"; transcript_source "ensembl"; transcript_biotype "protein_coding"; protein_id "ENSDARP00000135475"; protein_version "1";	chr3	47148836	47148949
chr3	ensembl	CDS	47131112	47131272	gene_id "ENSDARG00000069937"; gene_version "7"; transcript_id "ENSDART00000165940"; transcript_version "2"; exon_number "1"; gene_name "dnm2a"; gene_source "ensembl"; gene_biotype "protein_coding"; transcript_name "dnm2a-203"; transcript_source "ensembl"; transcript_biotype "protein_coding"; protein_id "ENSDARP00000135475"; protein_version "1";	chr3	47153841	47153940
chr3	ensembl	start_codon	47131112	47131114	gene_id "ENSDARG00000069937"; gene_version "7"; transcript_id "ENSDART00000165940"; transcript_version "2"; exon_number "1"; gene_name "dnm2a"; gene_source "ensembl"; gene_biotype "protein_coding"; transcript_name "dnm2a-203"; transcript_source "ensembl"; transcript_biotype "protein_coding";	chr3	47148836	47148949
chr3	ensembl	start_codon	47131112	47131114	gene_id "ENSDARG00000069937"; gene_version "7"; transcript_id "ENSDART00000165940"; transcript_version "2"; exon_number "1"; gene_name "dnm2a"; gene_source "ensembl"; gene_biotype "protein_coding"; transcript_name "dnm2a-203"; transcript_source "ensembl"; transcript_biotype "protein_coding";	chr3	47153841	47153940
chr3	ensembl	CDS	47170018	47170160	gene_id "ENSDARG00000069937"; gene_version "7"; transcript_id "ENSDART00000165940"; transcript_version "2"; exon_number "7"; gene_name "dnm2a"; gene_source "ensembl"; gene_biotype "protein_coding"; transcript_name "dnm2a-203"; transcript_source "ensembl"; transcript_biotype "protein_coding"; protein_id "ENSDARP00000135475"; protein_version "1";	chr3	47148836	47148949
chr3	ensembl	CDS	47170018	47170160	gene_id "ENSDARG00000069937"; gene_version "7"; transcript_id "ENSDART00000165940"; transcript_version "2"; exon_number "7"; gene_name "dnm2a"; gene_source "ensembl"; gene_biotype "protein_coding"; transcript_name "dnm2a-203"; transcript_source "ensembl"; transcript_biotype "protein_coding"; protein_id "ENSDARP00000135475"; protein_version "1";	chr3	47153841	47153940
chr3	ensembl	CDS	47170018	47170160	gene_id "ENSDARG00000069937"; gene_version "7"; transcript_id "ENSDART00000165940"; transcript_version "2"; exon_number "7"; gene_name "dnm2a"; gene_source "ensembl"; gene_biotype "protein_coding"; transcript_name "dnm2a-203"; transcript_source "ensembl"; transcript_biotype "protein_coding"; protein_id "ENSDARP00000135475"; protein_version "1";	chr3	47187898	47187997
chr3	ensembl	CDS	47173167	47173234	gene_id "ENSDARG00000069937"; gene_version "7"; transcript_id "ENSDART00000165940"; transcript_version "2"; exon_number "9"; gene_name "dnm2a"; gene_source "ensembl"; gene_biotype "protein_coding"; transcript_name "dnm2a-203"; transcript_source "ensembl"; transcript_biotype "protein_coding"; protein_id "ENSDARP00000135475"; protein_version "1";	chr3	47148836	47148949
chr3	ensembl	CDS	47173167	47173234	gene_id "ENSDARG00000069937"; gene_version "7"; transcript_id "ENSDART00000165940"; transcript_version "2"; exon_number "9"; gene_name "dnm2a"; gene_source "ensembl"; gene_biotype "protein_coding"; transcript_name "dnm2a-203"; transcript_source "ensembl"; transcript_biotype "protein_coding"; protein_id "ENSDARP00000135475"; protein_version "1";	chr3	47153841	47153940
chr3	ensembl	CDS	47173167	47173234	gene_id "ENSDARG00000069937"; gene_version "7"; transcript_id "ENSDART00000165940"; transcript_version "2"; exon_number "9"; gene_name "dnm2a"; gene_source "ensembl"; gene_biotype "protein_coding"; transcript_name "dnm2a-203"; transcript_source "ensembl"; transcript_biotype "protein_coding"; protein_id "ENSDARP00000135475"; protein_version "1";	chr3	47187898	47187997
chr3	ensembl	CDS	47179845	47179931	gene_id "ENSDARG00000069937"; gene_version "7"; transcript_id "ENSDART00000165940"; transcript_version "2"; exon_number "11"; gene_name "dnm2a"; gene_source "ensembl"; gene_biotype "protein_coding"; transcript_name "dnm2a-203"; transcript_source "ensembl"; transcript_biotype "protein_coding"; protein_id "ENSDARP00000135475"; protein_version "1";	chr3	47148836	47148949
chr3	ensembl	CDS	47179845	47179931	gene_id "ENSDARG00000069937"; gene_version "7"; transcript_id "ENSDART00000165940"; transcript_version "2"; exon_number "11"; gene_name "dnm2a"; gene_source "ensembl"; gene_biotype "protein_coding"; transcript_name "dnm2a-203"; transcript_source "ensembl"; transcript_biotype "protein_coding"; protein_id "ENSDARP00000135475"; protein_version "1";	chr3	47153841	47153940
chr3	ensembl	CDS	47179845	47179931	gene_id "ENSDARG00000069937"; gene_version "7"; transcript_id "ENSDART00000165940"; transcript_version "2"; exon_number "11"; gene_name "dnm2a"; gene_source "ensembl"; gene_biotype "protein_coding"; transcript_name "dnm2a-203"; transcript_source "ensembl"; transcript_biotype "protein_coding"; protein_id "ENSDARP00000135475"; protein_version "1";	chr3	47187898	47187997
chr3	ensembl	CDS	47180009	47180079	gene_id "ENSDARG00000069937"; gene_version "7"; transcript_id "ENSDART00000165940"; transcript_version "2"; exon_number "12"; gene_name "dnm2a"; gene_source "ensembl"; gene_biotype "protein_coding"; transcript_name "dnm2a-203"; transcript_source "ensembl"; transcript_biotype "protein_coding"; protein_id "ENSDARP00000135475"; protein_version "1";	chr3	47148836	47148949
chr3	ensembl	CDS	47180009	47180079	gene_id "ENSDARG00000069937"; gene_version "7"; transcript_id "ENSDART00000165940"; transcript_version "2"; exon_number "12"; gene_name "dnm2a"; gene_source "ensembl"; gene_biotype "protein_coding"; transcript_name "dnm2a-203"; transcript_source "ensembl"; transcript_biotype "protein_coding"; protein_id "ENSDARP00000135475"; protein_version "1";	chr3	47153841	47153940
chr3	ensembl	CDS	47180009	47180079	gene_id "ENSDARG00000069937"; gene_version "7"; transcript_id "ENSDART00000165940"; transcript_version "2"; exon_number "12"; gene_name "dnm2a"; gene_source "ensembl"; gene_biotype "protein_coding"; transcript_name "dnm2a-203"; transcript_source "ensembl"; transcript_biotype "protein_coding"; protein_id "ENSDARP00000135475"; protein_version "1";	chr3	47187898	47187997
chr3	ensembl	CDS	47192634	47192744	gene_id "ENSDARG00000069937"; gene_version "7"; transcript_id "ENSDART00000165940"; transcript_version "2"; exon_number "14"; gene_name "dnm2a"; gene_source "ensembl"; gene_biotype "protein_coding"; transcript_name "dnm2a-203"; transcript_source "ensembl"; transcript_biotype "protein_coding"; protein_id "ENSDARP00000135475"; protein_version "1";	chr3	47148836	47148949
chr3	ensembl	CDS	47192634	47192744	gene_id "ENSDARG00000069937"; gene_version "7"; transcript_id "ENSDART00000165940"; transcript_version "2"; exon_number "14"; gene_name "dnm2a"; gene_source "ensembl"; gene_biotype "protein_coding"; transcript_name "dnm2a-203"; transcript_source "ensembl"; transcript_biotype "protein_coding"; protein_id "ENSDARP00000135475"; protein_version "1";	chr3	47153841	47153940
chr3	ensembl	CDS	47192634	47192744	gene_id "ENSDARG00000069937"; gene_version "7"; transcript_id "ENSDART00000165940"; transcript_version "2"; exon_number "14"; gene_name "dnm2a"; gene_source "ensembl"; gene_biotype "protein_coding"; transcript_name "dnm2a-203"; transcript_source "ensembl"; transcript_biotype "protein_coding"; protein_id "ENSDARP00000135475"; protein_version "1";	chr3	47187898	47187997
chr3	ensembl	CDS	47198571	47198680	gene_id "ENSDARG00000069937"; gene_version "7"; transcript_id "ENSDART00000165940"; transcript_version "2"; exon_number "15"; gene_name "dnm2a"; gene_source "ensembl"; gene_biotype "protein_coding"; transcript_name "dnm2a-203"; transcript_source "ensembl"; transcript_biotype "protein_coding"; protein_id "ENSDARP00000135475"; protein_version "1";	chr3	47148836	47148949
chr3	ensembl	CDS	47198571	47198680	gene_id "ENSDARG00000069937"; gene_version "7"; transcript_id "ENSDART00000165940"; transcript_version "2"; exon_number "15"; gene_name "dnm2a"; gene_source "ensembl"; gene_biotype "protein_coding"; transcript_name "dnm2a-203"; transcript_source "ensembl"; transcript_biotype "protein_coding"; protein_id "ENSDARP00000135475"; protein_version "1";	chr3	47153841	47153940
chr3	ensembl	CDS	47198571	47198680	gene_id "ENSDARG00000069937"; gene_version "7"; transcript_id "ENSDART00000165940"; transcript_version "2"; exon_number "15"; gene_name "dnm2a"; gene_source "ensembl"; gene_biotype "protein_coding"; transcript_name "dnm2a-203"; transcript_source "ensembl"; transcript_biotype "protein_coding"; protein_id "ENSDARP00000135475"; protein_version "1";	chr3	47187898	47187997
chr3	ensembl	CDS	47201384	47201548	gene_id "ENSDARG00000069937"; gene_version "7"; transcript_id "ENSDART00000165940"; transcript_version "2"; exon_number "17"; gene_name "dnm2a"; gene_source "ensembl"; gene_biotype "protein_coding"; transcript_name "dnm2a-203"; transcript_source "ensembl"; transcript_biotype "protein_coding"; protein_id "ENSDARP00000135475"; protein_version "1";	chr3	47153841	47153940
chr3	ensembl	CDS	47201384	47201548	gene_id "ENSDARG00000069937"; gene_version "7"; transcript_id "ENSDART00000165940"; transcript_version "2"; exon_number "17"; gene_name "dnm2a"; gene_source "ensembl"; gene_biotype "protein_coding"; transcript_name "dnm2a-203"; transcript_source "ensembl"; transcript_biotype "protein_coding"; protein_id "ENSDARP00000135475"; protein_version "1";	chr3	47187898	47187997
chr3	ensembl	CDS	47205397	47205620	gene_id "ENSDARG00000069937"; gene_version "7"; transcript_id "ENSDART00000165940"; transcript_version "2"; exon_number "18"; gene_name "dnm2a"; gene_source "ensembl"; gene_biotype "protein_coding"; transcript_name "dnm2a-203"; transcript_source "ensembl"; transcript_biotype "protein_coding"; protein_id "ENSDARP00000135475"; protein_version "1";	chr3	47187898	47187997
chr3	ensembl	stop_codon	47212606	47212608	gene_id "ENSDARG00000069937"; gene_version "7"; transcript_id "ENSDART00000165940"; transcript_version "2"; exon_number "20"; gene_name "dnm2a"; gene_source "ensembl"; gene_biotype "protein_coding"; transcript_name "dnm2a-203"; transcript_source "ensembl"; transcript_biotype "protein_coding";	chr3	47187898	47187997
chr3	ensembl	CDS	47131112	47131272	gene_id "ENSDARG00000069937"; gene_version "7"; transcript_id "ENSDART00000024031"; transcript_version "11"; exon_number "1"; gene_name "dnm2a"; gene_source "ensembl"; gene_biotype "protein_coding"; transcript_name "dnm2a-201"; transcript_source "ensembl"; transcript_biotype "protein_coding"; protein_id "ENSDARP00000025652"; protein_version "9";	chr3	47148836	47148949
chr3	ensembl	CDS	47131112	47131272	gene_id "ENSDARG00000069937"; gene_version "7"; transcript_id "ENSDART00000024031"; transcript_version "11"; exon_number "1"; gene_name "dnm2a"; gene_source "ensembl"; gene_biotype "protein_coding"; transcript_name "dnm2a-201"; transcript_source "ensembl"; transcript_biotype "protein_coding"; protein_id "ENSDARP00000025652"; protein_version "9";	chr3	47153841	47153940
chr3	ensembl	start_codon	47131112	47131114	gene_id "ENSDARG00000069937"; gene_version "7"; transcript_id "ENSDART00000024031"; transcript_version "11"; exon_number "1"; gene_name "dnm2a"; gene_source "ensembl"; gene_biotype "protein_coding"; transcript_name "dnm2a-201"; transcript_source "ensembl"; transcript_biotype "protein_coding";	chr3	47148836	47148949
chr3	ensembl	start_codon	47131112	47131114	gene_id "ENSDARG00000069937"; gene_version "7"; transcript_id "ENSDART00000024031"; transcript_version "11"; exon_number "1"; gene_name "dnm2a"; gene_source "ensembl"; gene_biotype "protein_coding"; transcript_name "dnm2a-201"; transcript_source "ensembl"; transcript_biotype "protein_coding";	chr3	47153841	47153940
chr3	ensembl	CDS	47170018	47170160	gene_id "ENSDARG00000069937"; gene_version "7"; transcript_id "ENSDART00000024031"; transcript_version "11"; exon_number "7"; gene_name "dnm2a"; gene_source "ensembl"; gene_biotype "protein_coding"; transcript_name "dnm2a-201"; transcript_source "ensembl"; transcript_biotype "protein_coding"; protein_id "ENSDARP00000025652"; protein_version "9";	chr3	47148836	47148949
chr3	ensembl	CDS	47170018	47170160	gene_id "ENSDARG00000069937"; gene_version "7"; transcript_id "ENSDART00000024031"; transcript_version "11"; exon_number "7"; gene_name "dnm2a"; gene_source "ensembl"; gene_biotype "protein_coding"; transcript_name "dnm2a-201"; transcript_source "ensembl"; transcript_biotype "protein_coding"; protein_id "ENSDARP00000025652"; protein_version "9";	chr3	47153841	47153940
chr3	ensembl	CDS	47170018	47170160	gene_id "ENSDARG00000069937"; gene_version "7"; transcript_id "ENSDART00000024031"; transcript_version "11"; exon_number "7"; gene_name "dnm2a"; gene_source "ensembl"; gene_biotype "protein_coding"; transcript_name "dnm2a-201"; transcript_source "ensembl"; transcript_biotype "protein_coding"; protein_id "ENSDARP00000025652"; protein_version "9";	chr3	47187898	47187997
chr3	ensembl	CDS	47173167	47173234	gene_id "ENSDARG00000069937"; gene_version "7"; transcript_id "ENSDART00000024031"; transcript_version "11"; exon_number "9"; gene_name "dnm2a"; gene_source "ensembl"; gene_biotype "protein_coding"; transcript_name "dnm2a-201"; transcript_source "ensembl"; transcript_biotype "protein_coding"; protein_id "ENSDARP00000025652"; protein_version "9";	chr3	47148836	47148949
chr3	ensembl	CDS	47173167	47173234	gene_id "ENSDARG00000069937"; gene_version "7"; transcript_id "ENSDART00000024031"; transcript_version "11"; exon_number "9"; gene_name "dnm2a"; gene_source "ensembl"; gene_biotype "protein_coding"; transcript_name "dnm2a-201"; transcript_source "ensembl"; transcript_biotype "protein_coding"; protein_id "ENSDARP00000025652"; protein_version "9";	chr3	47153841	47153940
chr3	ensembl	CDS	47173167	47173234	gene_id "ENSDARG00000069937"; gene_version "7"; transcript_id "ENSDART00000024031"; transcript_version "11"; exon_number "9"; gene_name "dnm2a"; gene_source "ensembl"; gene_biotype "protein_coding"; transcript_name "dnm2a-201"; transcript_source "ensembl"; transcript_biotype "protein_coding"; protein_id "ENSDARP00000025652"; protein_version "9";	chr3	47187898	47187997
chr3	ensembl	CDS	47179845	47179931	gene_id "ENSDARG00000069937"; gene_version "7"; transcript_id "ENSDART00000024031"; transcript_version "11"; exon_number "11"; gene_name "dnm2a"; gene_source "ensembl"; gene_biotype "protein_coding"; transcript_name "dnm2a-201"; transcript_source "ensembl"; transcript_biotype "protein_coding"; protein_id "ENSDARP00000025652"; protein_version "9";	chr3	47148836	47148949
chr3	ensembl	CDS	47179845	47179931	gene_id "ENSDARG00000069937"; gene_version "7"; transcript_id "ENSDART00000024031"; transcript_version "11"; exon_number "11"; gene_name "dnm2a"; gene_source "ensembl"; gene_biotype "protein_coding"; transcript_name "dnm2a-201"; transcript_source "ensembl"; transcript_biotype "protein_coding"; protein_id "ENSDARP00000025652"; protein_version "9";	chr3	47153841	47153940
chr3	ensembl	CDS	47179845	47179931	gene_id "ENSDARG00000069937"; gene_version "7"; transcript_id "ENSDART00000024031"; transcript_version "11"; exon_number "11"; gene_name "dnm2a"; gene_source "ensembl"; gene_biotype "protein_coding"; transcript_name "dnm2a-201"; transcript_source "ensembl"; transcript_biotype "protein_coding"; protein_id "ENSDARP00000025652"; protein_version "9";	chr3	47187898	47187997
chr3	ensembl	CDS	47180009	47180079	gene_id "ENSDARG00000069937"; gene_version "7"; transcript_id "ENSDART00000024031"; transcript_version "11"; exon_number "12"; gene_name "dnm2a"; gene_source "ensembl"; gene_biotype "protein_coding"; transcript_name "dnm2a-201"; transcript_source "ensembl"; transcript_biotype "protein_coding"; protein_id "ENSDARP00000025652"; protein_version "9";	chr3	47148836	47148949
chr3	ensembl	CDS	47180009	47180079	gene_id "ENSDARG00000069937"; gene_version "7"; transcript_id "ENSDART00000024031"; transcript_version "11"; exon_number "12"; gene_name "dnm2a"; gene_source "ensembl"; gene_biotype "protein_coding"; transcript_name "dnm2a-201"; transcript_source "ensembl"; transcript_biotype "protein_coding"; protein_id "ENSDARP00000025652"; protein_version "9";	chr3	47153841	47153940
chr3	ensembl	CDS	47180009	47180079	gene_id "ENSDARG00000069937"; gene_version "7"; transcript_id "ENSDART00000024031"; transcript_version "11"; exon_number "12"; gene_name "dnm2a"; gene_source "ensembl"; gene_biotype "protein_coding"; transcript_name "dnm2a-201"; transcript_source "ensembl"; transcript_biotype "protein_coding"; protein_id "ENSDARP00000025652"; protein_version "9";	chr3	47187898	47187997
chr3	ensembl	CDS	47192634	47192744	gene_id "ENSDARG00000069937"; gene_version "7"; transcript_id "ENSDART00000024031"; transcript_version "11"; exon_number "14"; gene_name "dnm2a"; gene_source "ensembl"; gene_biotype "protein_coding"; transcript_name "dnm2a-201"; transcript_source "ensembl"; transcript_biotype "protein_coding"; protein_id "ENSDARP00000025652"; protein_version "9";	chr3	47148836	47148949
chr3	ensembl	CDS	47192634	47192744	gene_id "ENSDARG00000069937"; gene_version "7"; transcript_id "ENSDART00000024031"; transcript_version "11"; exon_number "14"; gene_name "dnm2a"; gene_source "ensembl"; gene_biotype "protein_coding"; transcript_name "dnm2a-201"; transcript_source "ensembl"; transcript_biotype "protein_coding"; protein_id "ENSDARP00000025652"; protein_version "9";	chr3	47153841	47153940
chr3	ensembl	CDS	47192634	47192744	gene_id "ENSDARG00000069937"; gene_version "7"; transcript_id "ENSDART00000024031"; transcript_version "11"; exon_number "14"; gene_name "dnm2a"; gene_source "ensembl"; gene_biotype "protein_coding"; transcript_name "dnm2a-201"; transcript_source "ensembl"; transcript_biotype "protein_coding"; protein_id "ENSDARP00000025652"; protein_version "9";	chr3	47187898	47187997
chr3	ensembl	CDS	47198571	47198680	gene_id "ENSDARG00000069937"; gene_version "7"; transcript_id "ENSDART00000024031"; transcript_version "11"; exon_number "15"; gene_name "dnm2a"; gene_source "ensembl"; gene_biotype "protein_coding"; transcript_name "dnm2a-201"; transcript_source "ensembl"; transcript_biotype "protein_coding"; protein_id "ENSDARP00000025652"; protein_version "9";	chr3	47148836	47148949
chr3	ensembl	CDS	47198571	47198680	gene_id "ENSDARG00000069937"; gene_version "7"; transcript_id "ENSDART00000024031"; transcript_version "11"; exon_number "15"; gene_name "dnm2a"; gene_source "ensembl"; gene_biotype "protein_coding"; transcript_name "dnm2a-201"; transcript_source "ensembl"; transcript_biotype "protein_coding"; protein_id "ENSDARP00000025652"; protein_version "9";	chr3	47153841	47153940
chr3	ensembl	CDS	47198571	47198680	gene_id "ENSDARG00000069937"; gene_version "7"; transcript_id "ENSDART00000024031"; transcript_version "11"; exon_number "15"; gene_name "dnm2a"; gene_source "ensembl"; gene_biotype "protein_coding"; transcript_name "dnm2a-201"; transcript_source "ensembl"; transcript_biotype "protein_coding"; protein_id "ENSDARP00000025652"; protein_version "9";	chr3	47187898	47187997
chr3	ensembl	CDS	47201384	47201548	gene_id "ENSDARG00000069937"; gene_version "7"; transcript_id "ENSDART00000024031"; transcript_version "11"; exon_number "17"; gene_name "dnm2a"; gene_source "ensembl"; gene_biotype "protein_coding"; transcript_name "dnm2a-201"; transcript_source "ensembl"; transcript_biotype "protein_coding"; protein_id "ENSDARP00000025652"; protein_version "9";	chr3	47153841	47153940
chr3	ensembl	CDS	47201384	47201548	gene_id "ENSDARG00000069937"; gene_version "7"; transcript_id "ENSDART00000024031"; transcript_version "11"; exon_number "17"; gene_name "dnm2a"; gene_source "ensembl"; gene_biotype "protein_coding"; transcript_name "dnm2a-201"; transcript_source "ensembl"; transcript_biotype "protein_coding"; protein_id "ENSDARP00000025652"; protein_version "9";	chr3	47187898	47187997
chr3	ensembl	CDS	47205397	47205621	gene_id "ENSDARG00000069937"; gene_version "7"; transcript_id "ENSDART00000024031"; transcript_version "11"; exon_number "18"; gene_name "dnm2a"; gene_source "ensembl"; gene_biotype "protein_coding"; transcript_name "dnm2a-201"; transcript_source "ensembl"; transcript_biotype "protein_coding"; protein_id "ENSDARP00000025652"; protein_version "9";	chr3	47187898	47187997
chr3	ensembl	stop_codon	47205622	47205624	gene_id "ENSDARG00000069937"; gene_version "7"; transcript_id "ENSDART00000024031"; transcript_version "11"; exon_number "18"; gene_name "dnm2a"; gene_source "ensembl"; gene_biotype "protein_coding"; transcript_name "dnm2a-201"; transcript_source "ensembl"; transcript_biotype "protein_coding";	chr3	47187898	47187997
chr3	ensembl	CDS	47131112	47131272	gene_id "ENSDARG00000069937"; gene_version "7"; transcript_id "ENSDART00000165100"; transcript_version "2"; exon_number "1"; gene_name "dnm2a"; gene_source "ensembl"; gene_biotype "protein_coding"; transcript_name "dnm2a-202"; transcript_source "ensembl"; transcript_biotype "protein_coding"; protein_id "ENSDARP00000134807"; protein_version "1";	chr3	47148836	47148949
chr3	ensembl	CDS	47131112	47131272	gene_id "ENSDARG00000069937"; gene_version "7"; transcript_id "ENSDART00000165100"; transcript_version "2"; exon_number "1"; gene_name "dnm2a"; gene_source "ensembl"; gene_biotype "protein_coding"; transcript_name "dnm2a-202"; transcript_source "ensembl"; transcript_biotype "protein_coding"; protein_id "ENSDARP00000134807"; protein_version "1";	chr3	47153841	47153940
chr3	ensembl	start_codon	47131112	47131114	gene_id "ENSDARG00000069937"; gene_version "7"; transcript_id "ENSDART00000165100"; transcript_version "2"; exon_number "1"; gene_name "dnm2a"; gene_source "ensembl"; gene_biotype "protein_coding"; transcript_name "dnm2a-202"; transcript_source "ensembl"; transcript_biotype "protein_coding";	chr3	47148836	47148949
chr3	ensembl	start_codon	47131112	47131114	gene_id "ENSDARG00000069937"; gene_version "7"; transcript_id "ENSDART00000165100"; transcript_version "2"; exon_number "1"; gene_name "dnm2a"; gene_source "ensembl"; gene_biotype "protein_coding"; transcript_name "dnm2a-202"; transcript_source "ensembl"; transcript_biotype "protein_coding";	chr3	47153841	47153940
chr3	ensembl	CDS	47170018	47170160	gene_id "ENSDARG00000069937"; gene_version "7"; transcript_id "ENSDART00000165100"; transcript_version "2"; exon_number "7"; gene_name "dnm2a"; gene_source "ensembl"; gene_biotype "protein_coding"; transcript_name "dnm2a-202"; transcript_source "ensembl"; transcript_biotype "protein_coding"; protein_id "ENSDARP00000134807"; protein_version "1";	chr3	47148836	47148949
chr3	ensembl	CDS	47170018	47170160	gene_id "ENSDARG00000069937"; gene_version "7"; transcript_id "ENSDART00000165100"; transcript_version "2"; exon_number "7"; gene_name "dnm2a"; gene_source "ensembl"; gene_biotype "protein_coding"; transcript_name "dnm2a-202"; transcript_source "ensembl"; transcript_biotype "protein_coding"; protein_id "ENSDARP00000134807"; protein_version "1";	chr3	47153841	47153940
chr3	ensembl	CDS	47170018	47170160	gene_id "ENSDARG00000069937"; gene_version "7"; transcript_id "ENSDART00000165100"; transcript_version "2"; exon_number "7"; gene_name "dnm2a"; gene_source "ensembl"; gene_biotype "protein_coding"; transcript_name "dnm2a-202"; transcript_source "ensembl"; transcript_biotype "protein_coding"; protein_id "ENSDARP00000134807"; protein_version "1";	chr3	47187898	47187997
chr3	ensembl	CDS	47173167	47173234	gene_id "ENSDARG00000069937"; gene_version "7"; transcript_id "ENSDART00000165100"; transcript_version "2"; exon_number "9"; gene_name "dnm2a"; gene_source "ensembl"; gene_biotype "protein_coding"; transcript_name "dnm2a-202"; transcript_source "ensembl"; transcript_biotype "protein_coding"; protein_id "ENSDARP00000134807"; protein_version "1";	chr3	47148836	47148949
chr3	ensembl	CDS	47173167	47173234	gene_id "ENSDARG00000069937"; gene_version "7"; transcript_id "ENSDART00000165100"; transcript_version "2"; exon_number "9"; gene_name "dnm2a"; gene_source "ensembl"; gene_biotype "protein_coding"; transcript_name "dnm2a-202"; transcript_source "ensembl"; transcript_biotype "protein_coding"; protein_id "ENSDARP00000134807"; protein_version "1";	chr3	47153841	47153940
chr3	ensembl	CDS	47173167	47173234	gene_id "ENSDARG00000069937"; gene_version "7"; transcript_id "ENSDART00000165100"; transcript_version "2"; exon_number "9"; gene_name "dnm2a"; gene_source "ensembl"; gene_biotype "protein_coding"; transcript_name "dnm2a-202"; transcript_source "ensembl"; transcript_biotype "protein_coding"; protein_id "ENSDARP00000134807"; protein_version "1";	chr3	47187898	47187997
chr3	ensembl	CDS	47179845	47179931	gene_id "ENSDARG00000069937"; gene_version "7"; transcript_id "ENSDART00000165100"; transcript_version "2"; exon_number "11"; gene_name "dnm2a"; gene_source "ensembl"; gene_biotype "protein_coding"; transcript_name "dnm2a-202"; transcript_source "ensembl"; transcript_biotype "protein_coding"; protein_id "ENSDARP00000134807"; protein_version "1";	chr3	47148836	47148949
chr3	ensembl	CDS	47179845	47179931	gene_id "ENSDARG00000069937"; gene_version "7"; transcript_id "ENSDART00000165100"; transcript_version "2"; exon_number "11"; gene_name "dnm2a"; gene_source "ensembl"; gene_biotype "protein_coding"; transcript_name "dnm2a-202"; transcript_source "ensembl"; transcript_biotype "protein_coding"; protein_id "ENSDARP00000134807"; protein_version "1";	chr3	47153841	47153940
chr3	ensembl	CDS	47179845	47179931	gene_id "ENSDARG00000069937"; gene_version "7"; transcript_id "ENSDART00000165100"; transcript_version "2"; exon_number "11"; gene_name "dnm2a"; gene_source "ensembl"; gene_biotype "protein_coding"; transcript_name "dnm2a-202"; transcript_source "ensembl"; transcript_biotype "protein_coding"; protein_id "ENSDARP00000134807"; protein_version "1";	chr3	47187898	47187997
chr3	ensembl	CDS	47180009	47180079	gene_id "ENSDARG00000069937"; gene_version "7"; transcript_id "ENSDART00000165100"; transcript_version "2"; exon_number "12"; gene_name "dnm2a"; gene_source "ensembl"; gene_biotype "protein_coding"; transcript_name "dnm2a-202"; transcript_source "ensembl"; transcript_biotype "protein_coding"; protein_id "ENSDARP00000134807"; protein_version "1";	chr3	47148836	47148949
chr3	ensembl	CDS	47180009	47180079	gene_id "ENSDARG00000069937"; gene_version "7"; transcript_id "ENSDART00000165100"; transcript_version "2"; exon_number "12"; gene_name "dnm2a"; gene_source "ensembl"; gene_biotype "protein_coding"; transcript_name "dnm2a-202"; transcript_source "ensembl"; transcript_biotype "protein_coding"; protein_id "ENSDARP00000134807"; protein_version "1";	chr3	47153841	47153940
chr3	ensembl	CDS	47180009	47180079	gene_id "ENSDARG00000069937"; gene_version "7"; transcript_id "ENSDART00000165100"; transcript_version "2"; exon_number "12"; gene_name "dnm2a"; gene_source "ensembl"; gene_biotype "protein_coding"; transcript_name "dnm2a-202"; transcript_source "ensembl"; transcript_biotype "protein_coding"; protein_id "ENSDARP00000134807"; protein_version "1";	chr3	47187898	47187997
chr3	ensembl	CDS	47184892	47184903	gene_id "ENSDARG00000069937"; gene_version "7"; transcript_id "ENSDART00000165100"; transcript_version "2"; exon_number "14"; gene_name "dnm2a"; gene_source "ensembl"; gene_biotype "protein_coding"; transcript_name "dnm2a-202"; transcript_source "ensembl"; transcript_biotype "protein_coding"; protein_id "ENSDARP00000134807"; protein_version "1";	chr3	47148836	47148949
chr3	ensembl	CDS	47184892	47184903	gene_id "ENSDARG00000069937"; gene_version "7"; transcript_id "ENSDART00000165100"; transcript_version "2"; exon_number "14"; gene_name "dnm2a"; gene_source "ensembl"; gene_biotype "protein_coding"; transcript_name "dnm2a-202"; transcript_source "ensembl"; transcript_biotype "protein_coding"; protein_id "ENSDARP00000134807"; protein_version "1";	chr3	47153841	47153940
chr3	ensembl	CDS	47184892	47184903	gene_id "ENSDARG00000069937"; gene_version "7"; transcript_id "ENSDART00000165100"; transcript_version "2"; exon_number "14"; gene_name "dnm2a"; gene_source "ensembl"; gene_biotype "protein_coding"; transcript_name "dnm2a-202"; transcript_source "ensembl"; transcript_biotype "protein_coding"; protein_id "ENSDARP00000134807"; protein_version "1";	chr3	47187898	47187997
chr3	ensembl	CDS	47192634	47192744	gene_id "ENSDARG00000069937"; gene_version "7"; transcript_id "ENSDART00000165100"; transcript_version "2"; exon_number "15"; gene_name "dnm2a"; gene_source "ensembl"; gene_biotype "protein_coding"; transcript_name "dnm2a-202"; transcript_source "ensembl"; transcript_biotype "protein_coding"; protein_id "ENSDARP00000134807"; protein_version "1";	chr3	47148836	47148949
chr3	ensembl	CDS	47192634	47192744	gene_id "ENSDARG00000069937"; gene_version "7"; transcript_id "ENSDART00000165100"; transcript_version "2"; exon_number "15"; gene_name "dnm2a"; gene_source "ensembl"; gene_biotype "protein_coding"; transcript_name "dnm2a-202"; transcript_source "ensembl"; transcript_biotype "protein_coding"; protein_id "ENSDARP00000134807"; protein_version "1";	chr3	47153841	47153940
chr3	ensembl	CDS	47192634	47192744	gene_id "ENSDARG00000069937"; gene_version "7"; transcript_id "ENSDART00000165100"; transcript_version "2"; exon_number "15"; gene_name "dnm2a"; gene_source "ensembl"; gene_biotype "protein_coding"; transcript_name "dnm2a-202"; transcript_source "ensembl"; transcript_biotype "protein_coding"; protein_id "ENSDARP00000134807"; protein_version "1";	chr3	47187898	47187997
chr3	ensembl	CDS	47198571	47198680	gene_id "ENSDARG00000069937"; gene_version "7"; transcript_id "ENSDART00000165100"; transcript_version "2"; exon_number "16"; gene_name "dnm2a"; gene_source "ensembl"; gene_biotype "protein_coding"; transcript_name "dnm2a-202"; transcript_source "ensembl"; transcript_biotype "protein_coding"; protein_id "ENSDARP00000134807"; protein_version "1";	chr3	47148836	47148949
chr3	ensembl	CDS	47198571	47198680	gene_id "ENSDARG00000069937"; gene_version "7"; transcript_id "ENSDART00000165100"; transcript_version "2"; exon_number "16"; gene_name "dnm2a"; gene_source "ensembl"; gene_biotype "protein_coding"; transcript_name "dnm2a-202"; transcript_source "ensembl"; transcript_biotype "protein_coding"; protein_id "ENSDARP00000134807"; protein_version "1";	chr3	47153841	47153940
chr3	ensembl	CDS	47198571	47198680	gene_id "ENSDARG00000069937"; gene_version "7"; transcript_id "ENSDART00000165100"; transcript_version "2"; exon_number "16"; gene_name "dnm2a"; gene_source "ensembl"; gene_biotype "protein_coding"; transcript_name "dnm2a-202"; transcript_source "ensembl"; transcript_biotype "protein_coding"; protein_id "ENSDARP00000134807"; protein_version "1";	chr3	47187898	47187997
chr3	ensembl	CDS	47201384	47201548	gene_id "ENSDARG00000069937"; gene_version "7"; transcript_id "ENSDART00000165100"; transcript_version "2"; exon_number "18"; gene_name "dnm2a"; gene_source "ensembl"; gene_biotype "protein_coding"; transcript_name "dnm2a-202"; transcript_source "ensembl"; transcript_biotype "protein_coding"; protein_id "ENSDARP00000134807"; protein_version "1";	chr3	47153841	47153940
chr3	ensembl	CDS	47201384	47201548	gene_id "ENSDARG00000069937"; gene_version "7"; transcript_id "ENSDART00000165100"; transcript_version "2"; exon_number "18"; gene_name "dnm2a"; gene_source "ensembl"; gene_biotype "protein_coding"; transcript_name "dnm2a-202"; transcript_source "ensembl"; transcript_biotype "protein_coding"; protein_id "ENSDARP00000134807"; protein_version "1";	chr3	47187898	47187997
chr3	ensembl	CDS	47205397	47205620	gene_id "ENSDARG00000069937"; gene_version "7"; transcript_id "ENSDART00000165100"; transcript_version "2"; exon_number "19"; gene_name "dnm2a"; gene_source "ensembl"; gene_biotype "protein_coding"; transcript_name "dnm2a-202"; transcript_source "ensembl"; transcript_biotype "protein_coding"; protein_id "ENSDARP00000134807"; protein_version "1";	chr3	47187898	47187997
chr3	ensembl	stop_codon	47212606	47212608	gene_id "ENSDARG00000069937"; gene_version "7"; transcript_id "ENSDART00000165100"; transcript_version "2"; exon_number "21"; gene_name "dnm2a"; gene_source "ensembl"; gene_biotype "protein_coding"; transcript_name "dnm2a-202"; transcript_source "ensembl"; transcript_biotype "protein_coding";	chr3	47187898	47187997
chr3	ensembl	CDS	47235303	47235479	gene_id "ENSDARG00000031325"; gene_version "6"; transcript_id "ENSDART00000047071"; transcript_version "6"; exon_number "1"; gene_name "tmed1a"; gene_source "ensembl"; gene_biotype "protein_coding"; transcript_name "tmed1a-201"; transcript_source "ensembl"; transcript_biotype "protein_coding"; protein_id "ENSDARP00000047070"; protein_version "5";	chr3	47187898	47187997
chr3	ensembl	start_codon	47235477	47235479	gene_id "ENSDARG00000031325"; gene_version "6"; transcript_id "ENSDART00000047071"; transcript_version "6"; exon_number "1"; gene_name "tmed1a"; gene_source "ensembl"; gene_biotype "protein_coding"; transcript_name "tmed1a-201"; transcript_source "ensembl"; transcript_biotype "protein_coding";	chr3	47187898	47187997
chr3	ensembl	CDS	47232421	47232518	gene_id "ENSDARG00000031325"; gene_version "6"; transcript_id "ENSDART00000047071"; transcript_version "6"; exon_number "2"; gene_name "tmed1a"; gene_source "ensembl"; gene_biotype "protein_coding"; transcript_name "tmed1a-201"; transcript_source "ensembl"; transcript_biotype "protein_coding"; protein_id "ENSDARP00000047070"; protein_version "5";	chr3	47187898	47187997
chr3	ensembl	CDS	47224838	47225053	gene_id "ENSDARG00000031325"; gene_version "6"; transcript_id "ENSDART00000047071"; transcript_version "6"; exon_number "4"; gene_name "tmed1a"; gene_source "ensembl"; gene_biotype "protein_coding"; transcript_name "tmed1a-201"; transcript_source "ensembl"; transcript_biotype "protein_coding"; protein_id "ENSDARP00000047070"; protein_version "5";	chr3	47187898	47187997
chr3	ensembl	stop_codon	47224835	47224837	gene_id "ENSDARG00000031325"; gene_version "6"; transcript_id "ENSDART00000047071"; transcript_version "6"; exon_number "4"; gene_name "tmed1a"; gene_source "ensembl"; gene_biotype "protein_coding"; transcript_name "tmed1a-201"; transcript_source "ensembl"; transcript_biotype "protein_coding";	chr3	47187898	47187997
chr3	ensembl	CDS	47537282	47537502	gene_id "ENSDARG00000089292"; gene_version "4"; transcript_id "ENSDART00000180844"; transcript_version "1"; exon_number "18"; gene_name "adgrl1a"; gene_source "ensembl"; gene_biotype "protein_coding"; transcript_name "adgrl1a-202"; transcript_source "ensembl"; transcript_biotype "protein_coding"; protein_id "ENSDARP00000145372"; protein_version "1";	chr3	47494296	47494472
chr3	ensembl	CDS	47529588	47529679	gene_id "ENSDARG00000089292"; gene_version "4"; transcript_id "ENSDART00000180844"; transcript_version "1"; exon_number "20"; gene_name "adgrl1a"; gene_source "ensembl"; gene_biotype "protein_coding"; transcript_name "adgrl1a-202"; transcript_source "ensembl"; transcript_biotype "protein_coding"; protein_id "ENSDARP00000145372"; protein_version "1";	chr3	47494296	47494472
chr3	ensembl	CDS	47526187	47526342	gene_id "ENSDARG00000089292"; gene_version "4"; transcript_id "ENSDART00000180844"; transcript_version "1"; exon_number "22"; gene_name "adgrl1a"; gene_source "ensembl"; gene_biotype "protein_coding"; transcript_name "adgrl1a-202"; transcript_source "ensembl"; transcript_biotype "protein_coding"; protein_id "ENSDARP00000145372"; protein_version "1";	chr3	47494296	47494472
chr3	ensembl	CDS	47525992	47526088	gene_id "ENSDARG00000089292"; gene_version "4"; transcript_id "ENSDART00000180844"; transcript_version "1"; exon_number "23"; gene_name "adgrl1a"; gene_source "ensembl"; gene_biotype "protein_coding"; transcript_name "adgrl1a-202"; transcript_source "ensembl"; transcript_biotype "protein_coding"; protein_id "ENSDARP00000145372"; protein_version "1";	chr3	47494296	47494472
chr3	ensembl	stop_codon	47498433	47498435	gene_id "ENSDARG00000089292"; gene_version "4"; transcript_id "ENSDART00000180844"; transcript_version "1"; exon_number "26"; gene_name "adgrl1a"; gene_source "ensembl"; gene_biotype "protein_coding"; transcript_name "adgrl1a-202"; transcript_source "ensembl"; transcript_biotype "protein_coding";	chr3	47494296	47494472
chr3	ensembl	CDS	47537282	47537502	gene_id "ENSDARG00000089292"; gene_version "4"; transcript_id "ENSDART00000124480"; transcript_version "3"; exon_number "17"; gene_name "adgrl1a"; gene_source "ensembl"; gene_biotype "protein_coding"; transcript_name "adgrl1a-201"; transcript_source "ensembl"; transcript_biotype "protein_coding"; protein_id "ENSDARP00000106818"; protein_version "3";	chr3	47494296	47494472
chr3	ensembl	CDS	47529588	47529679	gene_id "ENSDARG00000089292"; gene_version "4"; transcript_id "ENSDART00000124480"; transcript_version "3"; exon_number "19"; gene_name "adgrl1a"; gene_source "ensembl"; gene_biotype "protein_coding"; transcript_name "adgrl1a-201"; transcript_source "ensembl"; transcript_biotype "protein_coding"; protein_id "ENSDARP00000106818"; protein_version "3";	chr3	47494296	47494472
chr3	ensembl	CDS	47526187	47526342	gene_id "ENSDARG00000089292"; gene_version "4"; transcript_id "ENSDART00000124480"; transcript_version "3"; exon_number "21"; gene_name "adgrl1a"; gene_source "ensembl"; gene_biotype "protein_coding"; transcript_name "adgrl1a-201"; transcript_source "ensembl"; transcript_biotype "protein_coding"; protein_id "ENSDARP00000106818"; protein_version "3";	chr3	47494296	47494472
chr3	ensembl	CDS	47525992	47526088	gene_id "ENSDARG00000089292"; gene_version "4"; transcript_id "ENSDART00000124480"; transcript_version "3"; exon_number "22"; gene_name "adgrl1a"; gene_source "ensembl"; gene_biotype "protein_coding"; transcript_name "adgrl1a-201"; transcript_source "ensembl"; transcript_biotype "protein_coding"; protein_id "ENSDARP00000106818"; protein_version "3";	chr3	47494296	47494472
chr3	ensembl	stop_codon	47498433	47498435	gene_id "ENSDARG00000089292"; gene_version "4"; transcript_id "ENSDART00000124480"; transcript_version "3"; exon_number "25"; gene_name "adgrl1a"; gene_source "ensembl"; gene_biotype "protein_coding"; transcript_name "adgrl1a-201"; transcript_source "ensembl"; transcript_biotype "protein_coding";	chr3	47494296	47494472
chr3	ensembl	CDS	48473755	48473852	gene_id "ENSDARG00000101914"; gene_version "2"; transcript_id "ENSDART00000166294"; transcript_version "2"; exon_number "1"; gene_name "metrnla"; gene_source "ensembl"; gene_biotype "protein_coding"; transcript_name "metrnla-201"; transcript_source "ensembl"; transcript_biotype "protein_coding"; protein_id "ENSDARP00000131064"; protein_version "1";	chr3	48449143	48449242
chr3	ensembl	start_codon	48473755	48473757	gene_id "ENSDARG00000101914"; gene_version "2"; transcript_id "ENSDART00000166294"; transcript_version "2"; exon_number "1"; gene_name "metrnla"; gene_source "ensembl"; gene_biotype "protein_coding"; transcript_name "metrnla-201"; transcript_source "ensembl"; transcript_biotype "protein_coding";	chr3	48449143	48449242
chr3	ensembl	stop_codon	48489120	48489122	gene_id "ENSDARG00000101914"; gene_version "2"; transcript_id "ENSDART00000166294"; transcript_version "2"; exon_number "4"; gene_name "metrnla"; gene_source "ensembl"; gene_biotype "protein_coding"; transcript_name "metrnla-201"; transcript_source "ensembl"; transcript_biotype "protein_coding";	chr3	48449143	48449242
chr3	ensembl	stop_codon	48489120	48489122	gene_id "ENSDARG00000101914"; gene_version "2"; transcript_id "ENSDART00000166294"; transcript_version "2"; exon_number "4"; gene_name "metrnla"; gene_source "ensembl"; gene_biotype "protein_coding"; transcript_name "metrnla-201"; transcript_source "ensembl"; transcript_biotype "protein_coding";	chr3	48535512	48535611
chr3	ensembl	CDS	48557702	48557823	gene_id "ENSDARG00000098355"; gene_version "2"; transcript_id "ENSDART00000160370"; transcript_version "2"; exon_number "2"; gene_name "atp5pd"; gene_source "ensembl"; gene_biotype "protein_coding"; transcript_name "atp5pd-201"; transcript_source "ensembl"; transcript_biotype "protein_coding"; protein_id "ENSDARP00000135150"; protein_version "1";	chr3	48535512	48535611
chr3	ensembl	start_codon	48557821	48557823	gene_id "ENSDARG00000098355"; gene_version "2"; transcript_id "ENSDART00000160370"; transcript_version "2"; exon_number "2"; gene_name "atp5pd"; gene_source "ensembl"; gene_biotype "protein_coding"; transcript_name "atp5pd-201"; transcript_source "ensembl"; transcript_biotype "protein_coding";	chr3	48535512	48535611
chr3	ensembl	CDS	48555283	48555354	gene_id "ENSDARG00000098355"; gene_version "2"; transcript_id "ENSDART00000160370"; transcript_version "2"; exon_number "4"; gene_name "atp5pd"; gene_source "ensembl"; gene_biotype "protein_coding"; transcript_name "atp5pd-201"; transcript_source "ensembl"; transcript_biotype "protein_coding"; protein_id "ENSDARP00000135150"; protein_version "1";	chr3	48535512	48535611
chr3	ensembl	CDS	48552755	48552817	gene_id "ENSDARG00000098355"; gene_version "2"; transcript_id "ENSDART00000160370"; transcript_version "2"; exon_number "5"; gene_name "atp5pd"; gene_source "ensembl"; gene_biotype "protein_coding"; transcript_name "atp5pd-201"; transcript_source "ensembl"; transcript_biotype "protein_coding"; protein_id "ENSDARP00000135150"; protein_version "1";	chr3	48535512	48535611
chr3	ensembl	CDS	48550750	48550878	gene_id "ENSDARG00000098355"; gene_version "2"; transcript_id "ENSDART00000160370"; transcript_version "2"; exon_number "6"; gene_name "atp5pd"; gene_source "ensembl"; gene_biotype "protein_coding"; transcript_name "atp5pd-201"; transcript_source "ensembl"; transcript_biotype "protein_coding"; protein_id "ENSDARP00000135150"; protein_version "1";	chr3	48535512	48535611
chr3	ensembl	stop_codon	48550747	48550749	gene_id "ENSDARG00000098355"; gene_version "2"; transcript_id "ENSDART00000160370"; transcript_version "2"; exon_number "6"; gene_name "atp5pd"; gene_source "ensembl"; gene_biotype "protein_coding"; transcript_name "atp5pd-201"; transcript_source "ensembl"; transcript_biotype "protein_coding";	chr3	48535512	48535611
chr3	ensembl	CDS	48564570	48564957	gene_id "ENSDARG00000102668"; gene_version "2"; transcript_id "ENSDART00000159682"; transcript_version "2"; exon_number "2"; gene_name "slc16a5b"; gene_source "ensembl"; gene_biotype "protein_coding"; transcript_name "slc16a5b-201"; transcript_source "ensembl"; transcript_biotype "protein_coding"; protein_id "ENSDARP00000135574"; protein_version "1";	chr3	48535512	48535611
chr3	ensembl	start_codon	48564570	48564572	gene_id "ENSDARG00000102668"; gene_version "2"; transcript_id "ENSDART00000159682"; transcript_version "2"; exon_number "2"; gene_name "slc16a5b"; gene_source "ensembl"; gene_biotype "protein_coding"; transcript_name "slc16a5b-201"; transcript_source "ensembl"; transcript_biotype "protein_coding";	chr3	48535512	48535611
chr3	ensembl	stop_codon	48578456	48578458	gene_id "ENSDARG00000102668"; gene_version "2"; transcript_id "ENSDART00000159682"; transcript_version "2"; exon_number "5"; gene_name "slc16a5b"; gene_source "ensembl"; gene_biotype "protein_coding"; transcript_name "slc16a5b-201"; transcript_source "ensembl"; transcript_biotype "protein_coding";	chr3	48535512	48535611
chr3	ensembl	CDS	48603383	48603468	gene_id "ENSDARG00000104225"; gene_version "2"; transcript_id "ENSDART00000169923"; transcript_version "2"; exon_number "2"; gene_name "ndel1b"; gene_source "ensembl"; gene_biotype "protein_coding"; transcript_name "ndel1b-201"; transcript_source "ensembl"; transcript_biotype "protein_coding"; protein_id "ENSDARP00000140064"; protein_version "1";	chr3	48645831	48645930
chr3	ensembl	start_codon	48603466	48603468	gene_id "ENSDARG00000104225"; gene_version "2"; transcript_id "ENSDART00000169923"; transcript_version "2"; exon_number "2"; gene_name "ndel1b"; gene_source "ensembl"; gene_biotype "protein_coding"; transcript_name "ndel1b-201"; transcript_source "ensembl"; transcript_biotype "protein_coding";	chr3	48645831	48645930
chr3	ensembl	CDS	48603383	48603468	gene_id "ENSDARG00000104225"; gene_version "2"; transcript_id "ENSDART00000189027"; transcript_version "1"; exon_number "1"; gene_name "ndel1b"; gene_source "ensembl"; gene_biotype "protein_coding"; transcript_name "ndel1b-202"; transcript_source "ensembl"; transcript_biotype "protein_coding"; protein_id "ENSDARP00000148946"; protein_version "1";	chr3	48645831	48645930
chr3	ensembl	start_codon	48603466	48603468	gene_id "ENSDARG00000104225"; gene_version "2"; transcript_id "ENSDART00000189027"; transcript_version "1"; exon_number "1"; gene_name "ndel1b"; gene_source "ensembl"; gene_biotype "protein_coding"; transcript_name "ndel1b-202"; transcript_source "ensembl"; transcript_biotype "protein_coding";	chr3	48645831	48645930
chr3	ensembl	CDS	48661329	48661618	gene_id "ENSDARG00000102424"; gene_version "2"; transcript_id "ENSDART00000164979"; transcript_version "2"; exon_number "18"; gene_name "si:ch211-114m9.1"; gene_source "ensembl"; gene_biotype "protein_coding"; transcript_name "si:ch211-114m9.1-201"; transcript_source "ensembl"; transcript_biotype "protein_coding"; protein_id "ENSDARP00000133509"; protein_version "2";	chr3	48645831	48645930
chr3	ensembl	stop_codon	48638594	48638596	gene_id "ENSDARG00000102424"; gene_version "2"; transcript_id "ENSDART00000164979"; transcript_version "2"; exon_number "20"; gene_name "si:ch211-114m9.1"; gene_source "ensembl"; gene_biotype "protein_coding"; transcript_name "si:ch211-114m9.1-201"; transcript_source "ensembl"; transcript_biotype "protein_coding";	chr3	48645831	48645930
chr3	ensembl	CDS	49109643	49110173	gene_id "ENSDARG00000101264"; gene_version "2"; transcript_id "ENSDART00000160404"; transcript_version "2"; exon_number "1"; gene_name "trim35-12"; gene_source "ensembl"; gene_biotype "protein_coding"; transcript_name "trim35-12-201"; transcript_source "ensembl"; transcript_biotype "protein_coding"; protein_id "ENSDARP00000137535"; protein_version "1";	chr3	49153837	49153964
chr3	ensembl	start_codon	49110171	49110173	gene_id "ENSDARG00000101264"; gene_version "2"; transcript_id "ENSDART00000160404"; transcript_version "2"; exon_number "1"; gene_name "trim35-12"; gene_source "ensembl"; gene_biotype "protein_coding"; transcript_name "trim35-12-201"; transcript_source "ensembl"; transcript_biotype "protein_coding";	chr3	49153837	49153964
chr3	ensembl	CDS	49107849	49107944	gene_id "ENSDARG00000101264"; gene_version "2"; transcript_id "ENSDART00000160404"; transcript_version "2"; exon_number "2"; gene_name "trim35-12"; gene_source "ensembl"; gene_biotype "protein_coding"; transcript_name "trim35-12-201"; transcript_source "ensembl"; transcript_biotype "protein_coding"; protein_id "ENSDARP00000137535"; protein_version "1";	chr3	49153837	49153964
chr3	ensembl	CDS	49107526	49107756	gene_id "ENSDARG00000101264"; gene_version "2"; transcript_id "ENSDART00000160404"; transcript_version "2"; exon_number "3"; gene_name "trim35-12"; gene_source "ensembl"; gene_biotype "protein_coding"; transcript_name "trim35-12-201"; transcript_source "ensembl"; transcript_biotype "protein_coding"; protein_id "ENSDARP00000137535"; protein_version "1";	chr3	49153837	49153964
chr3	ensembl	CDS	49107419	49107441	gene_id "ENSDARG00000101264"; gene_version "2"; transcript_id "ENSDART00000160404"; transcript_version "2"; exon_number "4"; gene_name "trim35-12"; gene_source "ensembl"; gene_biotype "protein_coding"; transcript_name "trim35-12-201"; transcript_source "ensembl"; transcript_biotype "protein_coding"; protein_id "ENSDARP00000137535"; protein_version "1";	chr3	49153837	49153964
chr3	ensembl	CDS	49134065	49134364	gene_id "ENSDARG00000104483"; gene_version "2"; transcript_id "ENSDART00000167173"; transcript_version "2"; exon_number "2"; gene_name "gipc1"; gene_source "ensembl"; gene_biotype "protein_coding"; transcript_name "gipc1-201"; transcript_source "ensembl"; transcript_biotype "protein_coding"; protein_id "ENSDARP00000134004"; protein_version "1";	chr3	49153837	49153964
chr3	ensembl	start_codon	49134362	49134364	gene_id "ENSDARG00000104483"; gene_version "2"; transcript_id "ENSDART00000167173"; transcript_version "2"; exon_number "2"; gene_name "gipc1"; gene_source "ensembl"; gene_biotype "protein_coding"; transcript_name "gipc1-201"; transcript_source "ensembl"; transcript_biotype "protein_coding";	chr3	49153837	49153964
chr3	ensembl	CDS	49131575	49131760	gene_id "ENSDARG00000104483"; gene_version "2"; transcript_id "ENSDART00000167173"; transcript_version "2"; exon_number "3"; gene_name "gipc1"; gene_source "ensembl"; gene_biotype "protein_coding"; transcript_name "gipc1-201"; transcript_source "ensembl"; transcript_biotype "protein_coding"; protein_id "ENSDARP00000134004"; protein_version "1";	chr3	49153837	49153964
chr3	ensembl	CDS	49130350	49130530	gene_id "ENSDARG00000104483"; gene_version "2"; transcript_id "ENSDART00000167173"; transcript_version "2"; exon_number "4"; gene_name "gipc1"; gene_source "ensembl"; gene_biotype "protein_coding"; transcript_name "gipc1-201"; transcript_source "ensembl"; transcript_biotype "protein_coding"; protein_id "ENSDARP00000134004"; protein_version "1";	chr3	49153837	49153964
chr3	ensembl	CDS	49126332	49126413	gene_id "ENSDARG00000104483"; gene_version "2"; transcript_id "ENSDART00000167173"; transcript_version "2"; exon_number "6"; gene_name "gipc1"; gene_source "ensembl"; gene_biotype "protein_coding"; transcript_name "gipc1-201"; transcript_source "ensembl"; transcript_biotype "protein_coding"; protein_id "ENSDARP00000134004"; protein_version "1";	chr3	49153837	49153964
chr3	ensembl	stop_codon	49126103	49126105	gene_id "ENSDARG00000104483"; gene_version "2"; transcript_id "ENSDART00000167173"; transcript_version "2"; exon_number "7"; gene_name "gipc1"; gene_source "ensembl"; gene_biotype "protein_coding"; transcript_name "gipc1-201"; transcript_source "ensembl"; transcript_biotype "protein_coding";	chr3	49153837	49153964
chr3	ensembl	CDS	49163186	49163396	gene_id "ENSDARG00000099383"; gene_version "2"; transcript_id "ENSDART00000166146"; transcript_version "2"; exon_number "1"; gene_name "dnajb1a"; gene_source "ensembl"; gene_biotype "protein_coding"; transcript_name "dnajb1a-201"; transcript_source "ensembl"; transcript_biotype "protein_coding"; protein_id "ENSDARP00000141952"; protein_version "1";	chr3	49153837	49153964
chr3	ensembl	start_codon	49163394	49163396	gene_id "ENSDARG00000099383"; gene_version "2"; transcript_id "ENSDART00000166146"; transcript_version "2"; exon_number "1"; gene_name "dnajb1a"; gene_source "ensembl"; gene_biotype "protein_coding"; transcript_name "dnajb1a-201"; transcript_source "ensembl"; transcript_biotype "protein_coding";	chr3	49153837	49153964
chr3	ensembl	CDS	49151123	49151350	gene_id "ENSDARG00000099383"; gene_version "2"; transcript_id "ENSDART00000166146"; transcript_version "2"; exon_number "3"; gene_name "dnajb1a"; gene_source "ensembl"; gene_biotype "protein_coding"; transcript_name "dnajb1a-201"; transcript_source "ensembl"; transcript_biotype "protein_coding"; protein_id "ENSDARP00000141952"; protein_version "1";	chr3	49153837	49153964
chr3	ensembl	stop_codon	49151120	49151122	gene_id "ENSDARG00000099383"; gene_version "2"; transcript_id "ENSDART00000166146"; transcript_version "2"; exon_number "3"; gene_name "dnajb1a"; gene_source "ensembl"; gene_biotype "protein_coding"; transcript_name "dnajb1a-201"; transcript_source "ensembl"; transcript_biotype "protein_coding";	chr3	49153837	49153964
chr3	ensembl	CDS	49503403	49503451	gene_id "ENSDARG00000100349"; gene_version "2"; transcript_id "ENSDART00000168108"; transcript_version "2"; exon_number "1"; gene_name "prkacaa"; gene_source "ensembl"; gene_biotype "protein_coding"; transcript_name "prkacaa-201"; transcript_source "ensembl"; transcript_biotype "protein_coding"; protein_id "ENSDARP00000135348"; protein_version "1";	chr3	49521000	49521099
chr3	ensembl	CDS	49503403	49503451	gene_id "ENSDARG00000100349"; gene_version "2"; transcript_id "ENSDART00000168108"; transcript_version "2"; exon_number "1"; gene_name "prkacaa"; gene_source "ensembl"; gene_biotype "protein_coding"; transcript_name "prkacaa-201"; transcript_source "ensembl"; transcript_biotype "protein_coding"; protein_id "ENSDARP00000135348"; protein_version "1";	chr3	49523944	49524043
chr3	ensembl	start_codon	49503449	49503451	gene_id "ENSDARG00000100349"; gene_version "2"; transcript_id "ENSDART00000168108"; transcript_version "2"; exon_number "1"; gene_name "prkacaa"; gene_source "ensembl"; gene_biotype "protein_coding"; transcript_name "prkacaa-201"; transcript_source "ensembl"; transcript_biotype "protein_coding";	chr3	49521000	49521099
chr3	ensembl	start_codon	49503449	49503451	gene_id "ENSDARG00000100349"; gene_version "2"; transcript_id "ENSDART00000168108"; transcript_version "2"; exon_number "1"; gene_name "prkacaa"; gene_source "ensembl"; gene_biotype "protein_coding"; transcript_name "prkacaa-201"; transcript_source "ensembl"; transcript_biotype "protein_coding";	chr3	49523944	49524043
chr3	ensembl	CDS	49480539	49480667	gene_id "ENSDARG00000100349"; gene_version "2"; transcript_id "ENSDART00000168108"; transcript_version "2"; exon_number "3"; gene_name "prkacaa"; gene_source "ensembl"; gene_biotype "protein_coding"; transcript_name "prkacaa-201"; transcript_source "ensembl"; transcript_biotype "protein_coding"; protein_id "ENSDARP00000135348"; protein_version "1";	chr3	49521000	49521099
chr3	ensembl	CDS	49480539	49480667	gene_id "ENSDARG00000100349"; gene_version "2"; transcript_id "ENSDART00000168108"; transcript_version "2"; exon_number "3"; gene_name "prkacaa"; gene_source "ensembl"; gene_biotype "protein_coding"; transcript_name "prkacaa-201"; transcript_source "ensembl"; transcript_biotype "protein_coding"; protein_id "ENSDARP00000135348"; protein_version "1";	chr3	49523944	49524043
chr3	ensembl	CDS	49480342	49480440	gene_id "ENSDARG00000100349"; gene_version "2"; transcript_id "ENSDART00000168108"; transcript_version "2"; exon_number "4"; gene_name "prkacaa"; gene_source "ensembl"; gene_biotype "protein_coding"; transcript_name "prkacaa-201"; transcript_source "ensembl"; transcript_biotype "protein_coding"; protein_id "ENSDARP00000135348"; protein_version "1";	chr3	49521000	49521099
chr3	ensembl	CDS	49480342	49480440	gene_id "ENSDARG00000100349"; gene_version "2"; transcript_id "ENSDART00000168108"; transcript_version "2"; exon_number "4"; gene_name "prkacaa"; gene_source "ensembl"; gene_biotype "protein_coding"; transcript_name "prkacaa-201"; transcript_source "ensembl"; transcript_biotype "protein_coding"; protein_id "ENSDARP00000135348"; protein_version "1";	chr3	49523944	49524043
chr3	ensembl	CDS	49478360	49478442	gene_id "ENSDARG00000100349"; gene_version "2"; transcript_id "ENSDART00000168108"; transcript_version "2"; exon_number "5"; gene_name "prkacaa"; gene_source "ensembl"; gene_biotype "protein_coding"; transcript_name "prkacaa-201"; transcript_source "ensembl"; transcript_biotype "protein_coding"; protein_id "ENSDARP00000135348"; protein_version "1";	chr3	49521000	49521099
chr3	ensembl	CDS	49478360	49478442	gene_id "ENSDARG00000100349"; gene_version "2"; transcript_id "ENSDART00000168108"; transcript_version "2"; exon_number "5"; gene_name "prkacaa"; gene_source "ensembl"; gene_biotype "protein_coding"; transcript_name "prkacaa-201"; transcript_source "ensembl"; transcript_biotype "protein_coding"; protein_id "ENSDARP00000135348"; protein_version "1";	chr3	49523944	49524043
chr3	ensembl	CDS	49514510	49514618	gene_id "ENSDARG00000101037"; gene_version "2"; transcript_id "ENSDART00000167179"; transcript_version "2"; exon_number "1"; gene_name "asf1ba"; gene_source "ensembl"; gene_biotype "protein_coding"; transcript_name "asf1ba-201"; transcript_source "ensembl"; transcript_biotype "protein_coding"; protein_id "ENSDARP00000140363"; protein_version "1";	chr3	49521000	49521099
chr3	ensembl	CDS	49514510	49514618	gene_id "ENSDARG00000101037"; gene_version "2"; transcript_id "ENSDART00000167179"; transcript_version "2"; exon_number "1"; gene_name "asf1ba"; gene_source "ensembl"; gene_biotype "protein_coding"; transcript_name "asf1ba-201"; transcript_source "ensembl"; transcript_biotype "protein_coding"; protein_id "ENSDARP00000140363"; protein_version "1";	chr3	49523944	49524043
chr3	ensembl	start_codon	49514616	49514618	gene_id "ENSDARG00000101037"; gene_version "2"; transcript_id "ENSDART00000167179"; transcript_version "2"; exon_number "1"; gene_name "asf1ba"; gene_source "ensembl"; gene_biotype "protein_coding"; transcript_name "asf1ba-201"; transcript_source "ensembl"; transcript_biotype "protein_coding";	chr3	49521000	49521099
chr3	ensembl	start_codon	49514616	49514618	gene_id "ENSDARG00000101037"; gene_version "2"; transcript_id "ENSDART00000167179"; transcript_version "2"; exon_number "1"; gene_name "asf1ba"; gene_source "ensembl"; gene_biotype "protein_coding"; transcript_name "asf1ba-201"; transcript_source "ensembl"; transcript_biotype "protein_coding";	chr3	49523944	49524043
chr3	ensembl	CDS	49507363	49507539	gene_id "ENSDARG00000101037"; gene_version "2"; transcript_id "ENSDART00000167179"; transcript_version "2"; exon_number "3"; gene_name "asf1ba"; gene_source "ensembl"; gene_biotype "protein_coding"; transcript_name "asf1ba-201"; transcript_source "ensembl"; transcript_biotype "protein_coding"; protein_id "ENSDARP00000140363"; protein_version "1";	chr3	49521000	49521099
chr3	ensembl	CDS	49507363	49507539	gene_id "ENSDARG00000101037"; gene_version "2"; transcript_id "ENSDART00000167179"; transcript_version "2"; exon_number "3"; gene_name "asf1ba"; gene_source "ensembl"; gene_biotype "protein_coding"; transcript_name "asf1ba-201"; transcript_source "ensembl"; transcript_biotype "protein_coding"; protein_id "ENSDARP00000140363"; protein_version "1";	chr3	49523944	49524043
chr3	ensembl	CDS	49505428	49505616	gene_id "ENSDARG00000101037"; gene_version "2"; transcript_id "ENSDART00000167179"; transcript_version "2"; exon_number "4"; gene_name "asf1ba"; gene_source "ensembl"; gene_biotype "protein_coding"; transcript_name "asf1ba-201"; transcript_source "ensembl"; transcript_biotype "protein_coding"; protein_id "ENSDARP00000140363"; protein_version "1";	chr3	49521000	49521099
chr3	ensembl	CDS	49505428	49505616	gene_id "ENSDARG00000101037"; gene_version "2"; transcript_id "ENSDART00000167179"; transcript_version "2"; exon_number "4"; gene_name "asf1ba"; gene_source "ensembl"; gene_biotype "protein_coding"; transcript_name "asf1ba-201"; transcript_source "ensembl"; transcript_biotype "protein_coding"; protein_id "ENSDARP00000140363"; protein_version "1";	chr3	49523944	49524043
chr3	ensembl	stop_codon	49505425	49505427	gene_id "ENSDARG00000101037"; gene_version "2"; transcript_id "ENSDART00000167179"; transcript_version "2"; exon_number "4"; gene_name "asf1ba"; gene_source "ensembl"; gene_biotype "protein_coding"; transcript_name "asf1ba-201"; transcript_source "ensembl"; transcript_biotype "protein_coding";	chr3	49521000	49521099
chr3	ensembl	stop_codon	49505425	49505427	gene_id "ENSDARG00000101037"; gene_version "2"; transcript_id "ENSDART00000167179"; transcript_version "2"; exon_number "4"; gene_name "asf1ba"; gene_source "ensembl"; gene_biotype "protein_coding"; transcript_name "asf1ba-201"; transcript_source "ensembl"; transcript_biotype "protein_coding";	chr3	49523944	49524043
chr3	ensembl	CDS	49523944	49524013	gene_id "ENSDARG00000102948"; gene_version "2"; transcript_id "ENSDART00000162799"; transcript_version "2"; exon_number "2"; gene_name "crb3a"; gene_source "ensembl"; gene_biotype "protein_coding"; transcript_name "crb3a-201"; transcript_source "ensembl"; transcript_biotype "protein_coding"; protein_id "ENSDARP00000139560"; protein_version "1";	chr3	49521000	49521099
chr3	ensembl	CDS	49523944	49524013	gene_id "ENSDARG00000102948"; gene_version "2"; transcript_id "ENSDART00000162799"; transcript_version "2"; exon_number "2"; gene_name "crb3a"; gene_source "ensembl"; gene_biotype "protein_coding"; transcript_name "crb3a-201"; transcript_source "ensembl"; transcript_biotype "protein_coding"; protein_id "ENSDARP00000139560"; protein_version "1";	chr3	49523944	49524043
chr3	ensembl	start_codon	49523944	49523946	gene_id "ENSDARG00000102948"; gene_version "2"; transcript_id "ENSDART00000162799"; transcript_version "2"; exon_number "2"; gene_name "crb3a"; gene_source "ensembl"; gene_biotype "protein_coding"; transcript_name "crb3a-201"; transcript_source "ensembl"; transcript_biotype "protein_coding";	chr3	49521000	49521099
chr3	ensembl	start_codon	49523944	49523946	gene_id "ENSDARG00000102948"; gene_version "2"; transcript_id "ENSDART00000162799"; transcript_version "2"; exon_number "2"; gene_name "crb3a"; gene_source "ensembl"; gene_biotype "protein_coding"; transcript_name "crb3a-201"; transcript_source "ensembl"; transcript_biotype "protein_coding";	chr3	49523944	49524043
chr3	ensembl	CDS	49546266	49546472	gene_id "ENSDARG00000102948"; gene_version "2"; transcript_id "ENSDART00000162799"; transcript_version "2"; exon_number "4"; gene_name "crb3a"; gene_source "ensembl"; gene_biotype "protein_coding"; transcript_name "crb3a-201"; transcript_source "ensembl"; transcript_biotype "protein_coding"; protein_id "ENSDARP00000139560"; protein_version "1";	chr3	49521000	49521099
chr3	ensembl	CDS	49546266	49546472	gene_id "ENSDARG00000102948"; gene_version "2"; transcript_id "ENSDART00000162799"; transcript_version "2"; exon_number "4"; gene_name "crb3a"; gene_source "ensembl"; gene_biotype "protein_coding"; transcript_name "crb3a-201"; transcript_source "ensembl"; transcript_biotype "protein_coding"; protein_id "ENSDARP00000139560"; protein_version "1";	chr3	49523944	49524043
chr3	ensembl	stop_codon	49546473	49546475	gene_id "ENSDARG00000102948"; gene_version "2"; transcript_id "ENSDART00000162799"; transcript_version "2"; exon_number "4"; gene_name "crb3a"; gene_source "ensembl"; gene_biotype "protein_coding"; transcript_name "crb3a-201"; transcript_source "ensembl"; transcript_biotype "protein_coding";	chr3	49521000	49521099
chr3	ensembl	stop_codon	49546473	49546475	gene_id "ENSDARG00000102948"; gene_version "2"; transcript_id "ENSDART00000162799"; transcript_version "2"; exon_number "4"; gene_name "crb3a"; gene_source "ensembl"; gene_biotype "protein_coding"; transcript_name "crb3a-201"; transcript_source "ensembl"; transcript_biotype "protein_coding";	chr3	49523944	49524043
chr3	ensembl	CDS	49554831	49554912	gene_id "ENSDARG00000099292"; gene_version "2"; transcript_id "ENSDART00000159392"; transcript_version "2"; exon_number "1"; gene_name "CR847534.1"; gene_source "ensembl"; gene_biotype "protein_coding"; transcript_name "CR847534.1-201"; transcript_source "ensembl"; transcript_biotype "protein_coding"; protein_id "ENSDARP00000141613"; protein_version "1";	chr3	49521000	49521099
chr3	ensembl	CDS	49554831	49554912	gene_id "ENSDARG00000099292"; gene_version "2"; transcript_id "ENSDART00000159392"; transcript_version "2"; exon_number "1"; gene_name "CR847534.1"; gene_source "ensembl"; gene_biotype "protein_coding"; transcript_name "CR847534.1-201"; transcript_source "ensembl"; transcript_biotype "protein_coding"; protein_id "ENSDARP00000141613"; protein_version "1";	chr3	49523944	49524043
chr3	ensembl	start_codon	49554910	49554912	gene_id "ENSDARG00000099292"; gene_version "2"; transcript_id "ENSDART00000159392"; transcript_version "2"; exon_number "1"; gene_name "CR847534.1"; gene_source "ensembl"; gene_biotype "protein_coding"; transcript_name "CR847534.1-201"; transcript_source "ensembl"; transcript_biotype "protein_coding";	chr3	49521000	49521099
chr3	ensembl	start_codon	49554910	49554912	gene_id "ENSDARG00000099292"; gene_version "2"; transcript_id "ENSDART00000159392"; transcript_version "2"; exon_number "1"; gene_name "CR847534.1"; gene_source "ensembl"; gene_biotype "protein_coding"; transcript_name "CR847534.1-201"; transcript_source "ensembl"; transcript_biotype "protein_coding";	chr3	49523944	49524043
chr3	ensembl	CDS	49553849	49553985	gene_id "ENSDARG00000099292"; gene_version "2"; transcript_id "ENSDART00000159392"; transcript_version "2"; exon_number "4"; gene_name "CR847534.1"; gene_source "ensembl"; gene_biotype "protein_coding"; transcript_name "CR847534.1-201"; transcript_source "ensembl"; transcript_biotype "protein_coding"; protein_id "ENSDARP00000141613"; protein_version "1";	chr3	49521000	49521099
chr3	ensembl	CDS	49553849	49553985	gene_id "ENSDARG00000099292"; gene_version "2"; transcript_id "ENSDART00000159392"; transcript_version "2"; exon_number "4"; gene_name "CR847534.1"; gene_source "ensembl"; gene_biotype "protein_coding"; transcript_name "CR847534.1-201"; transcript_source "ensembl"; transcript_biotype "protein_coding"; protein_id "ENSDARP00000141613"; protein_version "1";	chr3	49523944	49524043
chr3	ensembl	CDS	49552969	49553304	gene_id "ENSDARG00000099292"; gene_version "2"; transcript_id "ENSDART00000159392"; transcript_version "2"; exon_number "6"; gene_name "CR847534.1"; gene_source "ensembl"; gene_biotype "protein_coding"; transcript_name "CR847534.1-201"; transcript_source "ensembl"; transcript_biotype "protein_coding"; protein_id "ENSDARP00000141613"; protein_version "1";	chr3	49521000	49521099
chr3	ensembl	CDS	49552969	49553304	gene_id "ENSDARG00000099292"; gene_version "2"; transcript_id "ENSDART00000159392"; transcript_version "2"; exon_number "6"; gene_name "CR847534.1"; gene_source "ensembl"; gene_biotype "protein_coding"; transcript_name "CR847534.1-201"; transcript_source "ensembl"; transcript_biotype "protein_coding"; protein_id "ENSDARP00000141613"; protein_version "1";	chr3	49523944	49524043
chr3	ensembl	CDS	49552634	49552820	gene_id "ENSDARG00000099292"; gene_version "2"; transcript_id "ENSDART00000159392"; transcript_version "2"; exon_number "7"; gene_name "CR847534.1"; gene_source "ensembl"; gene_biotype "protein_coding"; transcript_name "CR847534.1-201"; transcript_source "ensembl"; transcript_biotype "protein_coding"; protein_id "ENSDARP00000141613"; protein_version "1";	chr3	49521000	49521099
chr3	ensembl	CDS	49552634	49552820	gene_id "ENSDARG00000099292"; gene_version "2"; transcript_id "ENSDART00000159392"; transcript_version "2"; exon_number "7"; gene_name "CR847534.1"; gene_source "ensembl"; gene_biotype "protein_coding"; transcript_name "CR847534.1-201"; transcript_source "ensembl"; transcript_biotype "protein_coding"; protein_id "ENSDARP00000141613"; protein_version "1";	chr3	49523944	49524043
chr3	ensembl	CDS	49551583	49551900	gene_id "ENSDARG00000099292"; gene_version "2"; transcript_id "ENSDART00000159392"; transcript_version "2"; exon_number "9"; gene_name "CR847534.1"; gene_source "ensembl"; gene_biotype "protein_coding"; transcript_name "CR847534.1-201"; transcript_source "ensembl"; transcript_biotype "protein_coding"; protein_id "ENSDARP00000141613"; protein_version "1";	chr3	49521000	49521099
chr3	ensembl	CDS	49551583	49551900	gene_id "ENSDARG00000099292"; gene_version "2"; transcript_id "ENSDART00000159392"; transcript_version "2"; exon_number "9"; gene_name "CR847534.1"; gene_source "ensembl"; gene_biotype "protein_coding"; transcript_name "CR847534.1-201"; transcript_source "ensembl"; transcript_biotype "protein_coding"; protein_id "ENSDARP00000141613"; protein_version "1";	chr3	49523944	49524043
chr3	ensembl	stop_codon	49551580	49551582	gene_id "ENSDARG00000099292"; gene_version "2"; transcript_id "ENSDART00000159392"; transcript_version "2"; exon_number "9"; gene_name "CR847534.1"; gene_source "ensembl"; gene_biotype "protein_coding"; transcript_name "CR847534.1-201"; transcript_source "ensembl"; transcript_biotype "protein_coding";	chr3	49521000	49521099
chr3	ensembl	stop_codon	49551580	49551582	gene_id "ENSDARG00000099292"; gene_version "2"; transcript_id "ENSDART00000159392"; transcript_version "2"; exon_number "9"; gene_name "CR847534.1"; gene_source "ensembl"; gene_biotype "protein_coding"; transcript_name "CR847534.1-201"; transcript_source "ensembl"; transcript_biotype "protein_coding";	chr3	49523944	49524043
chr3	ensembl	CDS	49566224	49566280	gene_id "ENSDARG00000104436"; gene_version "2"; transcript_id "ENSDART00000161507"; transcript_version "2"; exon_number "1"; gene_name "zgc:153426"; gene_source "ensembl"; gene_biotype "protein_coding"; transcript_name "zgc:153426-201"; transcript_source "ensembl"; transcript_biotype "protein_coding"; protein_id "ENSDARP00000130980"; protein_version "1";	chr3	49521000	49521099
chr3	ensembl	CDS	49566224	49566280	gene_id "ENSDARG00000104436"; gene_version "2"; transcript_id "ENSDART00000161507"; transcript_version "2"; exon_number "1"; gene_name "zgc:153426"; gene_source "ensembl"; gene_biotype "protein_coding"; transcript_name "zgc:153426-201"; transcript_source "ensembl"; transcript_biotype "protein_coding"; protein_id "ENSDARP00000130980"; protein_version "1";	chr3	49523944	49524043
chr3	ensembl	start_codon	49566278	49566280	gene_id "ENSDARG00000104436"; gene_version "2"; transcript_id "ENSDART00000161507"; transcript_version "2"; exon_number "1"; gene_name "zgc:153426"; gene_source "ensembl"; gene_biotype "protein_coding"; transcript_name "zgc:153426-201"; transcript_source "ensembl"; transcript_biotype "protein_coding";	chr3	49521000	49521099
chr3	ensembl	start_codon	49566278	49566280	gene_id "ENSDARG00000104436"; gene_version "2"; transcript_id "ENSDART00000161507"; transcript_version "2"; exon_number "1"; gene_name "zgc:153426"; gene_source "ensembl"; gene_biotype "protein_coding"; transcript_name "zgc:153426-201"; transcript_source "ensembl"; transcript_biotype "protein_coding";	chr3	49523944	49524043
chr3	ensembl	CDS	49565154	49565262	gene_id "ENSDARG00000104436"; gene_version "2"; transcript_id "ENSDART00000161507"; transcript_version "2"; exon_number "2"; gene_name "zgc:153426"; gene_source "ensembl"; gene_biotype "protein_coding"; transcript_name "zgc:153426-201"; transcript_source "ensembl"; transcript_biotype "protein_coding"; protein_id "ENSDARP00000130980"; protein_version "1";	chr3	49521000	49521099
chr3	ensembl	CDS	49565154	49565262	gene_id "ENSDARG00000104436"; gene_version "2"; transcript_id "ENSDART00000161507"; transcript_version "2"; exon_number "2"; gene_name "zgc:153426"; gene_source "ensembl"; gene_biotype "protein_coding"; transcript_name "zgc:153426-201"; transcript_source "ensembl"; transcript_biotype "protein_coding"; protein_id "ENSDARP00000130980"; protein_version "1";	chr3	49523944	49524043
chr3	ensembl	stop_codon	49559592	49559594	gene_id "ENSDARG00000104436"; gene_version "2"; transcript_id "ENSDART00000161507"; transcript_version "2"; exon_number "4"; gene_name "zgc:153426"; gene_source "ensembl"; gene_biotype "protein_coding"; transcript_name "zgc:153426-201"; transcript_source "ensembl"; transcript_biotype "protein_coding";	chr3	49521000	49521099
chr3	ensembl	stop_codon	49559592	49559594	gene_id "ENSDARG00000104436"; gene_version "2"; transcript_id "ENSDART00000161507"; transcript_version "2"; exon_number "4"; gene_name "zgc:153426"; gene_source "ensembl"; gene_biotype "protein_coding"; transcript_name "zgc:153426-201"; transcript_source "ensembl"; transcript_biotype "protein_coding";	chr3	49523944	49524043
chr3	havana	CDS	50362097	50362186	gene_id "ENSDARG00000074443"; gene_version "5"; transcript_id "ENSDART00000112152"; transcript_version "5"; exon_number "3"; gene_name "gas7a"; gene_source "ensembl_havana"; gene_biotype "protein_coding"; transcript_name "gas7a-201"; transcript_source "havana"; transcript_biotype "protein_coding"; protein_id "ENSDARP00000101812"; protein_version "2";	chr3	50365671	50365770
chr3	havana	CDS	50365773	50365885	gene_id "ENSDARG00000074443"; gene_version "5"; transcript_id "ENSDART00000112152"; transcript_version "5"; exon_number "4"; gene_name "gas7a"; gene_source "ensembl_havana"; gene_biotype "protein_coding"; transcript_name "gas7a-201"; transcript_source "havana"; transcript_biotype "protein_coding"; protein_id "ENSDARP00000101812"; protein_version "2";	chr3	50365671	50365770
chr3	havana	CDS	50368352	50368483	gene_id "ENSDARG00000074443"; gene_version "5"; transcript_id "ENSDART00000112152"; transcript_version "5"; exon_number "7"; gene_name "gas7a"; gene_source "ensembl_havana"; gene_biotype "protein_coding"; transcript_name "gas7a-201"; transcript_source "havana"; transcript_biotype "protein_coding"; protein_id "ENSDARP00000101812"; protein_version "2";	chr3	50365671	50365770
chr3	havana	CDS	50380691	50380814	gene_id "ENSDARG00000074443"; gene_version "5"; transcript_id "ENSDART00000112152"; transcript_version "5"; exon_number "8"; gene_name "gas7a"; gene_source "ensembl_havana"; gene_biotype "protein_coding"; transcript_name "gas7a-201"; transcript_source "havana"; transcript_biotype "protein_coding"; protein_id "ENSDARP00000101812"; protein_version "2";	chr3	50365671	50365770
chr3	havana	CDS	50396420	50396518	gene_id "ENSDARG00000074443"; gene_version "5"; transcript_id "ENSDART00000112152"; transcript_version "5"; exon_number "10"; gene_name "gas7a"; gene_source "ensembl_havana"; gene_biotype "protein_coding"; transcript_name "gas7a-201"; transcript_source "havana"; transcript_biotype "protein_coding"; protein_id "ENSDARP00000101812"; protein_version "2";	chr3	50365671	50365770
chr3	ensembl	CDS	50362097	50362186	gene_id "ENSDARG00000074443"; gene_version "5"; transcript_id "ENSDART00000157689"; transcript_version "2"; exon_number "2"; gene_name "gas7a"; gene_source "ensembl_havana"; gene_biotype "protein_coding"; transcript_name "gas7a-202"; transcript_source "ensembl"; transcript_biotype "protein_coding"; protein_id "ENSDARP00000134671"; protein_version "1";	chr3	50365671	50365770
chr3	ensembl	CDS	50365773	50365885	gene_id "ENSDARG00000074443"; gene_version "5"; transcript_id "ENSDART00000157689"; transcript_version "2"; exon_number "3"; gene_name "gas7a"; gene_source "ensembl_havana"; gene_biotype "protein_coding"; transcript_name "gas7a-202"; transcript_source "ensembl"; transcript_biotype "protein_coding"; protein_id "ENSDARP00000134671"; protein_version "1";	chr3	50365671	50365770
chr3	ensembl	CDS	50368352	50368483	gene_id "ENSDARG00000074443"; gene_version "5"; transcript_id "ENSDART00000157689"; transcript_version "2"; exon_number "6"; gene_name "gas7a"; gene_source "ensembl_havana"; gene_biotype "protein_coding"; transcript_name "gas7a-202"; transcript_source "ensembl"; transcript_biotype "protein_coding"; protein_id "ENSDARP00000134671"; protein_version "1";	chr3	50365671	50365770
chr3	ensembl	CDS	50380691	50380814	gene_id "ENSDARG00000074443"; gene_version "5"; transcript_id "ENSDART00000157689"; transcript_version "2"; exon_number "7"; gene_name "gas7a"; gene_source "ensembl_havana"; gene_biotype "protein_coding"; transcript_name "gas7a-202"; transcript_source "ensembl"; transcript_biotype "protein_coding"; protein_id "ENSDARP00000134671"; protein_version "1";	chr3	50365671	50365770
chr3	ensembl	CDS	50396420	50396518	gene_id "ENSDARG00000074443"; gene_version "5"; transcript_id "ENSDART00000157689"; transcript_version "2"; exon_number "9"; gene_name "gas7a"; gene_source "ensembl_havana"; gene_biotype "protein_coding"; transcript_name "gas7a-202"; transcript_source "ensembl"; transcript_biotype "protein_coding"; protein_id "ENSDARP00000134671"; protein_version "1";	chr3	50365671	50365770
chr3	ensembl	CDS	51142821	51142942	gene_id "ENSDARG00000102161"; gene_version "2"; transcript_id "ENSDART00000160789"; transcript_version "2"; exon_number "1"; gene_name "sdk2a"; gene_source "ensembl_havana"; gene_biotype "protein_coding"; transcript_name "sdk2a-201"; transcript_source "ensembl"; transcript_biotype "protein_coding"; protein_id "ENSDARP00000139228"; protein_version "2";	chr3	51133959	51134058
chr3	ensembl	start_codon	51142940	51142942	gene_id "ENSDARG00000102161"; gene_version "2"; transcript_id "ENSDART00000160789"; transcript_version "2"; exon_number "1"; gene_name "sdk2a"; gene_source "ensembl_havana"; gene_biotype "protein_coding"; transcript_name "sdk2a-201"; transcript_source "ensembl"; transcript_biotype "protein_coding";	chr3	51133959	51134058
chr3	ensembl	CDS	51139028	51139163	gene_id "ENSDARG00000102161"; gene_version "2"; transcript_id "ENSDART00000160789"; transcript_version "2"; exon_number "3"; gene_name "sdk2a"; gene_source "ensembl_havana"; gene_biotype "protein_coding"; transcript_name "sdk2a-201"; transcript_source "ensembl"; transcript_biotype "protein_coding"; protein_id "ENSDARP00000139228"; protein_version "2";	chr3	51133959	51134058
chr3	ensembl_havana	CDS	51656640	51656717	gene_id "ENSDARG00000010727"; gene_version "10"; transcript_id "ENSDART00000008607"; transcript_version "9"; exon_number "14"; gene_name "ttyh2l"; gene_source "ensembl_havana"; gene_biotype "protein_coding"; transcript_name "ttyh2l-201"; transcript_source "ensembl_havana"; transcript_biotype "protein_coding"; protein_id "ENSDARP00000018866"; protein_version "8";	chr3	51705985	51706084
chr3	ensembl_havana	stop_codon	51656718	51656720	gene_id "ENSDARG00000010727"; gene_version "10"; transcript_id "ENSDART00000008607"; transcript_version "9"; exon_number "14"; gene_name "ttyh2l"; gene_source "ensembl_havana"; gene_biotype "protein_coding"; transcript_name "ttyh2l-201"; transcript_source "ensembl_havana"; transcript_biotype "protein_coding";	chr3	51705985	51706084
chr3	havana	CDS	51660158	51660223	gene_id "ENSDARG00000097451"; gene_version "4"; transcript_id "ENSDART00000155512"; transcript_version "3"; exon_number "1"; gene_name "chmp6a"; gene_source "ensembl_havana"; gene_biotype "protein_coding"; transcript_name "chmp6a-201"; transcript_source "havana"; transcript_biotype "protein_coding"; protein_id "ENSDARP00000127696"; protein_version "1"; tag "cds_end_NF"; tag "mRNA_end_NF";	chr3	51705985	51706084
chr3	havana	start_codon	51660158	51660160	gene_id "ENSDARG00000097451"; gene_version "4"; transcript_id "ENSDART00000155512"; transcript_version "3"; exon_number "1"; gene_name "chmp6a"; gene_source "ensembl_havana"; gene_biotype "protein_coding"; transcript_name "chmp6a-201"; transcript_source "havana"; transcript_biotype "protein_coding"; tag "cds_end_NF"; tag "mRNA_end_NF";	chr3	51705985	51706084
chr3	havana	CDS	51662237	51662346	gene_id "ENSDARG00000097451"; gene_version "4"; transcript_id "ENSDART00000155512"; transcript_version "3"; exon_number "2"; gene_name "chmp6a"; gene_source "ensembl_havana"; gene_biotype "protein_coding"; transcript_name "chmp6a-201"; transcript_source "havana"; transcript_biotype "protein_coding"; protein_id "ENSDARP00000127696"; protein_version "1"; tag "cds_end_NF"; tag "mRNA_end_NF";	chr3	51705985	51706084
chr3	havana	CDS	51665000	51665086	gene_id "ENSDARG00000097451"; gene_version "4"; transcript_id "ENSDART00000155512"; transcript_version "3"; exon_number "4"; gene_name "chmp6a"; gene_source "ensembl_havana"; gene_biotype "protein_coding"; transcript_name "chmp6a-201"; transcript_source "havana"; transcript_biotype "protein_coding"; protein_id "ENSDARP00000127696"; protein_version "1"; tag "cds_end_NF"; tag "mRNA_end_NF";	chr3	51705985	51706084
chr3	havana	CDS	51667359	51667424	gene_id "ENSDARG00000097451"; gene_version "4"; transcript_id "ENSDART00000155512"; transcript_version "3"; exon_number "5"; gene_name "chmp6a"; gene_source "ensembl_havana"; gene_biotype "protein_coding"; transcript_name "chmp6a-201"; transcript_source "havana"; transcript_biotype "protein_coding"; protein_id "ENSDARP00000127696"; protein_version "1"; tag "cds_end_NF"; tag "mRNA_end_NF";	chr3	51705985	51706084
chr3	havana	CDS	51677237	51677340	gene_id "ENSDARG00000097451"; gene_version "4"; transcript_id "ENSDART00000155512"; transcript_version "3"; exon_number "6"; gene_name "chmp6a"; gene_source "ensembl_havana"; gene_biotype "protein_coding"; transcript_name "chmp6a-201"; transcript_source "havana"; transcript_biotype "protein_coding"; protein_id "ENSDARP00000127696"; protein_version "1"; tag "cds_end_NF"; tag "mRNA_end_NF";	chr3	51705985	51706084
chr3	ensembl	CDS	51660158	51660223	gene_id "ENSDARG00000097451"; gene_version "4"; transcript_id "ENSDART00000171764"; transcript_version "3"; exon_number "1"; gene_name "chmp6a"; gene_source "ensembl_havana"; gene_biotype "protein_coding"; transcript_name "chmp6a-202"; transcript_source "ensembl"; transcript_biotype "protein_coding"; protein_id "ENSDARP00000138959"; protein_version "2";	chr3	51705985	51706084
chr3	ensembl	start_codon	51660158	51660160	gene_id "ENSDARG00000097451"; gene_version "4"; transcript_id "ENSDART00000171764"; transcript_version "3"; exon_number "1"; gene_name "chmp6a"; gene_source "ensembl_havana"; gene_biotype "protein_coding"; transcript_name "chmp6a-202"; transcript_source "ensembl"; transcript_biotype "protein_coding";	chr3	51705985	51706084
chr3	ensembl	CDS	51662237	51662346	gene_id "ENSDARG00000097451"; gene_version "4"; transcript_id "ENSDART00000171764"; transcript_version "3"; exon_number "2"; gene_name "chmp6a"; gene_source "ensembl_havana"; gene_biotype "protein_coding"; transcript_name "chmp6a-202"; transcript_source "ensembl"; transcript_biotype "protein_coding"; protein_id "ENSDARP00000138959"; protein_version "2";	chr3	51705985	51706084
chr3	ensembl	CDS	51665000	51665086	gene_id "ENSDARG00000097451"; gene_version "4"; transcript_id "ENSDART00000171764"; transcript_version "3"; exon_number "4"; gene_name "chmp6a"; gene_source "ensembl_havana"; gene_biotype "protein_coding"; transcript_name "chmp6a-202"; transcript_source "ensembl"; transcript_biotype "protein_coding"; protein_id "ENSDARP00000138959"; protein_version "2";	chr3	51705985	51706084
chr3	ensembl	CDS	51667359	51667424	gene_id "ENSDARG00000097451"; gene_version "4"; transcript_id "ENSDART00000171764"; transcript_version "3"; exon_number "5"; gene_name "chmp6a"; gene_source "ensembl_havana"; gene_biotype "protein_coding"; transcript_name "chmp6a-202"; transcript_source "ensembl"; transcript_biotype "protein_coding"; protein_id "ENSDARP00000138959"; protein_version "2";	chr3	51705985	51706084
chr3	ensembl	CDS	51677237	51677317	gene_id "ENSDARG00000097451"; gene_version "4"; transcript_id "ENSDART00000171764"; transcript_version "3"; exon_number "6"; gene_name "chmp6a"; gene_source "ensembl_havana"; gene_biotype "protein_coding"; transcript_name "chmp6a-202"; transcript_source "ensembl"; transcript_biotype "protein_coding"; protein_id "ENSDARP00000138959"; protein_version "2";	chr3	51705985	51706084
chr3	ensembl	CDS	51677393	51677459	gene_id "ENSDARG00000097451"; gene_version "4"; transcript_id "ENSDART00000171764"; transcript_version "3"; exon_number "7"; gene_name "chmp6a"; gene_source "ensembl_havana"; gene_biotype "protein_coding"; transcript_name "chmp6a-202"; transcript_source "ensembl"; transcript_biotype "protein_coding"; protein_id "ENSDARP00000138959"; protein_version "2";	chr3	51705985	51706084
chr3	ensembl	stop_codon	51677580	51677582	gene_id "ENSDARG00000097451"; gene_version "4"; transcript_id "ENSDART00000171764"; transcript_version "3"; exon_number "8"; gene_name "chmp6a"; gene_source "ensembl_havana"; gene_biotype "protein_coding"; transcript_name "chmp6a-202"; transcript_source "ensembl"; transcript_biotype "protein_coding";	chr3	51705985	51706084
chr3	ensembl_havana	CDS	51685061	51685132	gene_id "ENSDARG00000062799"; gene_version "8"; transcript_id "ENSDART00000091180"; transcript_version "7"; exon_number "1"; gene_name "baiap2a"; gene_source "ensembl_havana"; gene_biotype "protein_coding"; transcript_name "baiap2a-201"; transcript_source "ensembl_havana"; transcript_biotype "protein_coding"; protein_id "ENSDARP00000085613"; protein_version "6";	chr3	51705985	51706084
chr3	ensembl_havana	start_codon	51685061	51685063	gene_id "ENSDARG00000062799"; gene_version "8"; transcript_id "ENSDART00000091180"; transcript_version "7"; exon_number "1"; gene_name "baiap2a"; gene_source "ensembl_havana"; gene_biotype "protein_coding"; transcript_name "baiap2a-201"; transcript_source "ensembl_havana"; transcript_biotype "protein_coding";	chr3	51705985	51706084
chr3	ensembl_havana	CDS	51742198	51742273	gene_id "ENSDARG00000062799"; gene_version "8"; transcript_id "ENSDART00000091180"; transcript_version "7"; exon_number "2"; gene_name "baiap2a"; gene_source "ensembl_havana"; gene_biotype "protein_coding"; transcript_name "baiap2a-201"; transcript_source "ensembl_havana"; transcript_biotype "protein_coding"; protein_id "ENSDARP00000085613"; protein_version "6";	chr3	51705985	51706084
chr3	ensembl_havana	CDS	51742198	51742273	gene_id "ENSDARG00000062799"; gene_version "8"; transcript_id "ENSDART00000091180"; transcript_version "7"; exon_number "2"; gene_name "baiap2a"; gene_source "ensembl_havana"; gene_biotype "protein_coding"; transcript_name "baiap2a-201"; transcript_source "ensembl_havana"; transcript_biotype "protein_coding"; protein_id "ENSDARP00000085613"; protein_version "6";	chr3	51776964	51777063
chr3	ensembl_havana	CDS	51813045	51813116	gene_id "ENSDARG00000062799"; gene_version "8"; transcript_id "ENSDART00000091180"; transcript_version "7"; exon_number "5"; gene_name "baiap2a"; gene_source "ensembl_havana"; gene_biotype "protein_coding"; transcript_name "baiap2a-201"; transcript_source "ensembl_havana"; transcript_biotype "protein_coding"; protein_id "ENSDARP00000085613"; protein_version "6";	chr3	51776964	51777063
chr3	ensembl	CDS	51685061	51685132	gene_id "ENSDARG00000062799"; gene_version "8"; transcript_id "ENSDART00000183711"; transcript_version "1"; exon_number "1"; gene_name "baiap2a"; gene_source "ensembl_havana"; gene_biotype "protein_coding"; transcript_name "baiap2a-203"; transcript_source "ensembl"; transcript_biotype "protein_coding"; protein_id "ENSDARP00000149334"; protein_version "1";	chr3	51705985	51706084
chr3	ensembl	start_codon	51685061	51685063	gene_id "ENSDARG00000062799"; gene_version "8"; transcript_id "ENSDART00000183711"; transcript_version "1"; exon_number "1"; gene_name "baiap2a"; gene_source "ensembl_havana"; gene_biotype "protein_coding"; transcript_name "baiap2a-203"; transcript_source "ensembl"; transcript_biotype "protein_coding";	chr3	51705985	51706084
chr3	ensembl	CDS	51742198	51742273	gene_id "ENSDARG00000062799"; gene_version "8"; transcript_id "ENSDART00000183711"; transcript_version "1"; exon_number "2"; gene_name "baiap2a"; gene_source "ensembl_havana"; gene_biotype "protein_coding"; transcript_name "baiap2a-203"; transcript_source "ensembl"; transcript_biotype "protein_coding"; protein_id "ENSDARP00000149334"; protein_version "1";	chr3	51705985	51706084
chr3	ensembl	CDS	51742198	51742273	gene_id "ENSDARG00000062799"; gene_version "8"; transcript_id "ENSDART00000183711"; transcript_version "1"; exon_number "2"; gene_name "baiap2a"; gene_source "ensembl_havana"; gene_biotype "protein_coding"; transcript_name "baiap2a-203"; transcript_source "ensembl"; transcript_biotype "protein_coding"; protein_id "ENSDARP00000149334"; protein_version "1";	chr3	51776964	51777063
chr3	ensembl	CDS	51813045	51813116	gene_id "ENSDARG00000062799"; gene_version "8"; transcript_id "ENSDART00000183711"; transcript_version "1"; exon_number "5"; gene_name "baiap2a"; gene_source "ensembl_havana"; gene_biotype "protein_coding"; transcript_name "baiap2a-203"; transcript_source "ensembl"; transcript_biotype "protein_coding"; protein_id "ENSDARP00000149334"; protein_version "1";	chr3	51776964	51777063
chr3	ensembl	CDS	51923713	51923829	gene_id "ENSDARG00000062799"; gene_version "8"; transcript_id "ENSDART00000183711"; transcript_version "1"; exon_number "13"; gene_name "baiap2a"; gene_source "ensembl_havana"; gene_biotype "protein_coding"; transcript_name "baiap2a-203"; transcript_source "ensembl"; transcript_biotype "protein_coding"; protein_id "ENSDARP00000149334"; protein_version "1";	chr3	51962858	51962957
chr3	ensembl	stop_codon	51923830	51923832	gene_id "ENSDARG00000062799"; gene_version "8"; transcript_id "ENSDART00000183711"; transcript_version "1"; exon_number "13"; gene_name "baiap2a"; gene_source "ensembl_havana"; gene_biotype "protein_coding"; transcript_name "baiap2a-203"; transcript_source "ensembl"; transcript_biotype "protein_coding";	chr3	51962858	51962957
chr3	ensembl	CDS	51685061	51685132	gene_id "ENSDARG00000062799"; gene_version "8"; transcript_id "ENSDART00000159493"; transcript_version "2"; exon_number "1"; gene_name "baiap2a"; gene_source "ensembl_havana"; gene_biotype "protein_coding"; transcript_name "baiap2a-202"; transcript_source "ensembl"; transcript_biotype "protein_coding"; protein_id "ENSDARP00000129938"; protein_version "2";	chr3	51705985	51706084
chr3	ensembl	start_codon	51685061	51685063	gene_id "ENSDARG00000062799"; gene_version "8"; transcript_id "ENSDART00000159493"; transcript_version "2"; exon_number "1"; gene_name "baiap2a"; gene_source "ensembl_havana"; gene_biotype "protein_coding"; transcript_name "baiap2a-202"; transcript_source "ensembl"; transcript_biotype "protein_coding";	chr3	51705985	51706084
chr3	ensembl	CDS	51742198	51742273	gene_id "ENSDARG00000062799"; gene_version "8"; transcript_id "ENSDART00000159493"; transcript_version "2"; exon_number "2"; gene_name "baiap2a"; gene_source "ensembl_havana"; gene_biotype "protein_coding"; transcript_name "baiap2a-202"; transcript_source "ensembl"; transcript_biotype "protein_coding"; protein_id "ENSDARP00000129938"; protein_version "2";	chr3	51705985	51706084
chr3	ensembl	CDS	51742198	51742273	gene_id "ENSDARG00000062799"; gene_version "8"; transcript_id "ENSDART00000159493"; transcript_version "2"; exon_number "2"; gene_name "baiap2a"; gene_source "ensembl_havana"; gene_biotype "protein_coding"; transcript_name "baiap2a-202"; transcript_source "ensembl"; transcript_biotype "protein_coding"; protein_id "ENSDARP00000129938"; protein_version "2";	chr3	51776964	51777063
chr3	ensembl	CDS	51813045	51813116	gene_id "ENSDARG00000062799"; gene_version "8"; transcript_id "ENSDART00000159493"; transcript_version "2"; exon_number "5"; gene_name "baiap2a"; gene_source "ensembl_havana"; gene_biotype "protein_coding"; transcript_name "baiap2a-202"; transcript_source "ensembl"; transcript_biotype "protein_coding"; protein_id "ENSDARP00000129938"; protein_version "2";	chr3	51776964	51777063
chr3	ensembl	CDS	51946178	51946312	gene_id "ENSDARG00000062799"; gene_version "8"; transcript_id "ENSDART00000159493"; transcript_version "2"; exon_number "13"; gene_name "baiap2a"; gene_source "ensembl_havana"; gene_biotype "protein_coding"; transcript_name "baiap2a-202"; transcript_source "ensembl"; transcript_biotype "protein_coding"; protein_id "ENSDARP00000129938"; protein_version "2";	chr3	51962858	51962957
chr3	ensembl	stop_codon	51946313	51946315	gene_id "ENSDARG00000062799"; gene_version "8"; transcript_id "ENSDART00000159493"; transcript_version "2"; exon_number "13"; gene_name "baiap2a"; gene_source "ensembl_havana"; gene_biotype "protein_coding"; transcript_name "baiap2a-202"; transcript_source "ensembl"; transcript_biotype "protein_coding";	chr3	51962858	51962957
chr3	ensembl_havana	CDS	53000890	53001074	gene_id "ENSDARG00000052150"; gene_version "7"; transcript_id "ENSDART00000104683"; transcript_version "6"; exon_number "1"; gene_name "pbx4"; gene_source "ensembl_havana"; gene_biotype "protein_coding"; transcript_name "pbx4-201"; transcript_source "ensembl_havana"; transcript_biotype "protein_coding"; protein_id "ENSDARP00000095454"; protein_version "3";	chr3	53032647	53032746
chr3	ensembl_havana	start_codon	53000890	53000892	gene_id "ENSDARG00000052150"; gene_version "7"; transcript_id "ENSDART00000104683"; transcript_version "6"; exon_number "1"; gene_name "pbx4"; gene_source "ensembl_havana"; gene_biotype "protein_coding"; transcript_name "pbx4-201"; transcript_source "ensembl_havana"; transcript_biotype "protein_coding";	chr3	53032647	53032746
chr3	ensembl_havana	CDS	53052734	53052924	gene_id "ENSDARG00000052150"; gene_version "7"; transcript_id "ENSDART00000104683"; transcript_version "6"; exon_number "4"; gene_name "pbx4"; gene_source "ensembl_havana"; gene_biotype "protein_coding"; transcript_name "pbx4-201"; transcript_source "ensembl_havana"; transcript_biotype "protein_coding"; protein_id "ENSDARP00000095454"; protein_version "3";	chr3	53032647	53032746
chr3	ensembl_havana	CDS	53061759	53061915	gene_id "ENSDARG00000052150"; gene_version "7"; transcript_id "ENSDART00000104683"; transcript_version "6"; exon_number "6"; gene_name "pbx4"; gene_source "ensembl_havana"; gene_biotype "protein_coding"; transcript_name "pbx4-201"; transcript_source "ensembl_havana"; transcript_biotype "protein_coding"; protein_id "ENSDARP00000095454"; protein_version "3";	chr3	53032647	53032746
chr3	ensembl_havana	stop_codon	53071553	53071555	gene_id "ENSDARG00000052150"; gene_version "7"; transcript_id "ENSDART00000104683"; transcript_version "6"; exon_number "7"; gene_name "pbx4"; gene_source "ensembl_havana"; gene_biotype "protein_coding"; transcript_name "pbx4-201"; transcript_source "ensembl_havana"; transcript_biotype "protein_coding";	chr3	53032647	53032746
chr3	havana	CDS	53061759	53061807	gene_id "ENSDARG00000052150"; gene_version "7"; transcript_id "ENSDART00000156935"; transcript_version "2"; exon_number "3"; gene_name "pbx4"; gene_source "ensembl_havana"; gene_biotype "protein_coding"; transcript_name "pbx4-202"; transcript_source "havana"; transcript_biotype "protein_coding"; protein_id "ENSDARP00000129739"; protein_version "1"; tag "cds_start_NF"; tag "mRNA_start_NF";	chr3	53032647	53032746
chr3	havana	stop_codon	53071553	53071555	gene_id "ENSDARG00000052150"; gene_version "7"; transcript_id "ENSDART00000156935"; transcript_version "2"; exon_number "4"; gene_name "pbx4"; gene_source "ensembl_havana"; gene_biotype "protein_coding"; transcript_name "pbx4-202"; transcript_source "havana"; transcript_biotype "protein_coding"; tag "cds_start_NF"; tag "mRNA_start_NF";	chr3	53032647	53032746
chr3	ensembl	CDS	53114057	53114299	gene_id "ENSDARG00000078364"; gene_version "2"; transcript_id "ENSDART00000109390"; transcript_version "2"; exon_number "1"; gene_name "AL954361.1"; gene_source "ensembl"; gene_biotype "protein_coding"; transcript_name "AL954361.1-201"; transcript_source "ensembl"; transcript_biotype "protein_coding"; protein_id "ENSDARP00000099924"; protein_version "1";	chr3	53149003	53149134
chr3	ensembl	start_codon	53114297	53114299	gene_id "ENSDARG00000078364"; gene_version "2"; transcript_id "ENSDART00000109390"; transcript_version "2"; exon_number "1"; gene_name "AL954361.1"; gene_source "ensembl"; gene_biotype "protein_coding"; transcript_name "AL954361.1-201"; transcript_source "ensembl"; transcript_biotype "protein_coding";	chr3	53149003	53149134
chr3	ensembl	CDS	53113391	53113476	gene_id "ENSDARG00000078364"; gene_version "2"; transcript_id "ENSDART00000109390"; transcript_version "2"; exon_number "2"; gene_name "AL954361.1"; gene_source "ensembl"; gene_biotype "protein_coding"; transcript_name "AL954361.1-201"; transcript_source "ensembl"; transcript_biotype "protein_coding"; protein_id "ENSDARP00000099924"; protein_version "1";	chr3	53149003	53149134
chr3	ensembl	CDS	53100163	53100311	gene_id "ENSDARG00000078364"; gene_version "2"; transcript_id "ENSDART00000109390"; transcript_version "2"; exon_number "6"; gene_name "AL954361.1"; gene_source "ensembl"; gene_biotype "protein_coding"; transcript_name "AL954361.1-201"; transcript_source "ensembl"; transcript_biotype "protein_coding"; protein_id "ENSDARP00000099924"; protein_version "1";	chr3	53149003	53149134
chr3	ensembl_havana	CDS	53192509	53192748	gene_id "ENSDARG00000078904"; gene_version "5"; transcript_id "ENSDART00000115117"; transcript_version "5"; exon_number "3"; gene_name "brd4"; gene_source "ensembl_havana"; gene_biotype "protein_coding"; transcript_name "brd4-202"; transcript_source "ensembl_havana"; transcript_biotype "protein_coding"; protein_id "ENSDARP00000101616"; protein_version "2";	chr3	53149003	53149134
chr3	ensembl_havana	start_codon	53192509	53192511	gene_id "ENSDARG00000078904"; gene_version "5"; transcript_id "ENSDART00000115117"; transcript_version "5"; exon_number "3"; gene_name "brd4"; gene_source "ensembl_havana"; gene_biotype "protein_coding"; transcript_name "brd4-202"; transcript_source "ensembl_havana"; transcript_biotype "protein_coding";	chr3	53149003	53149134
chr3	ensembl_havana	CDS	53196448	53196585	gene_id "ENSDARG00000078904"; gene_version "5"; transcript_id "ENSDART00000115117"; transcript_version "5"; exon_number "4"; gene_name "brd4"; gene_source "ensembl_havana"; gene_biotype "protein_coding"; transcript_name "brd4-202"; transcript_source "ensembl_havana"; transcript_biotype "protein_coding"; protein_id "ENSDARP00000101616"; protein_version "2";	chr3	53149003	53149134
chr3	ensembl_havana	CDS	53196675	53196810	gene_id "ENSDARG00000078904"; gene_version "5"; transcript_id "ENSDART00000115117"; transcript_version "5"; exon_number "5"; gene_name "brd4"; gene_source "ensembl_havana"; gene_biotype "protein_coding"; transcript_name "brd4-202"; transcript_source "ensembl_havana"; transcript_biotype "protein_coding"; protein_id "ENSDARP00000101616"; protein_version "2";	chr3	53149003	53149134
chr3	ensembl_havana	CDS	53198889	53199251	gene_id "ENSDARG00000078904"; gene_version "5"; transcript_id "ENSDART00000115117"; transcript_version "5"; exon_number "7"; gene_name "brd4"; gene_source "ensembl_havana"; gene_biotype "protein_coding"; transcript_name "brd4-202"; transcript_source "ensembl_havana"; transcript_biotype "protein_coding"; protein_id "ENSDARP00000101616"; protein_version "2";	chr3	53149003	53149134
chr3	ensembl	CDS	53156813	53156913	gene_id "ENSDARG00000078904"; gene_version "5"; transcript_id "ENSDART00000114343"; transcript_version "4"; exon_number "1"; gene_name "brd4"; gene_source "ensembl_havana"; gene_biotype "protein_coding"; transcript_name "brd4-201"; transcript_source "ensembl"; transcript_biotype "protein_coding"; protein_id "ENSDARP00000104162"; protein_version "4";	chr3	53149003	53149134
chr3	ensembl	start_codon	53156813	53156815	gene_id "ENSDARG00000078904"; gene_version "5"; transcript_id "ENSDART00000114343"; transcript_version "4"; exon_number "1"; gene_name "brd4"; gene_source "ensembl_havana"; gene_biotype "protein_coding"; transcript_name "brd4-201"; transcript_source "ensembl"; transcript_biotype "protein_coding";	chr3	53149003	53149134
chr3	ensembl	CDS	53196448	53196585	gene_id "ENSDARG00000078904"; gene_version "5"; transcript_id "ENSDART00000114343"; transcript_version "4"; exon_number "3"; gene_name "brd4"; gene_source "ensembl_havana"; gene_biotype "protein_coding"; transcript_name "brd4-201"; transcript_source "ensembl"; transcript_biotype "protein_coding"; protein_id "ENSDARP00000104162"; protein_version "4";	chr3	53149003	53149134
chr3	ensembl	CDS	53196675	53196810	gene_id "ENSDARG00000078904"; gene_version "5"; transcript_id "ENSDART00000114343"; transcript_version "4"; exon_number "4"; gene_name "brd4"; gene_source "ensembl_havana"; gene_biotype "protein_coding"; transcript_name "brd4-201"; transcript_source "ensembl"; transcript_biotype "protein_coding"; protein_id "ENSDARP00000104162"; protein_version "4";	chr3	53149003	53149134
chr3	ensembl	CDS	53198889	53199251	gene_id "ENSDARG00000078904"; gene_version "5"; transcript_id "ENSDART00000114343"; transcript_version "4"; exon_number "6"; gene_name "brd4"; gene_source "ensembl_havana"; gene_biotype "protein_coding"; transcript_name "brd4-201"; transcript_source "ensembl"; transcript_biotype "protein_coding"; protein_id "ENSDARP00000104162"; protein_version "4";	chr3	53149003	53149134
chr3	ensembl_havana	CDS	53325555	53325752	gene_id "ENSDARG00000007092"; gene_version "5"; transcript_id "ENSDART00000011780"; transcript_version "5"; exon_number "4"; gene_name "xab2"; gene_source "ensembl_havana"; gene_biotype "protein_coding"; transcript_name "xab2-201"; transcript_source "ensembl_havana"; transcript_biotype "protein_coding"; protein_id "ENSDARP00000010070"; protein_version "4";	chr3	53372947	53373099
chr3	ensembl_havana	CDS	53326978	53327112	gene_id "ENSDARG00000007092"; gene_version "5"; transcript_id "ENSDART00000011780"; transcript_version "5"; exon_number "5"; gene_name "xab2"; gene_source "ensembl_havana"; gene_biotype "protein_coding"; transcript_name "xab2-201"; transcript_source "ensembl_havana"; transcript_biotype "protein_coding"; protein_id "ENSDARP00000010070"; protein_version "4";	chr3	53372947	53373099
chr3	ensembl_havana	CDS	53328967	53329131	gene_id "ENSDARG00000007092"; gene_version "5"; transcript_id "ENSDART00000011780"; transcript_version "5"; exon_number "6"; gene_name "xab2"; gene_source "ensembl_havana"; gene_biotype "protein_coding"; transcript_name "xab2-201"; transcript_source "ensembl_havana"; transcript_biotype "protein_coding"; protein_id "ENSDARP00000010070"; protein_version "4";	chr3	53372947	53373099
chr3	ensembl_havana	CDS	53329492	53329636	gene_id "ENSDARG00000007092"; gene_version "5"; transcript_id "ENSDART00000011780"; transcript_version "5"; exon_number "7"; gene_name "xab2"; gene_source "ensembl_havana"; gene_biotype "protein_coding"; transcript_name "xab2-201"; transcript_source "ensembl_havana"; transcript_biotype "protein_coding"; protein_id "ENSDARP00000010070"; protein_version "4";	chr3	53372947	53373099
chr3	ensembl_havana	CDS	53329972	53330091	gene_id "ENSDARG00000007092"; gene_version "5"; transcript_id "ENSDART00000011780"; transcript_version "5"; exon_number "9"; gene_name "xab2"; gene_source "ensembl_havana"; gene_biotype "protein_coding"; transcript_name "xab2-201"; transcript_source "ensembl_havana"; transcript_biotype "protein_coding"; protein_id "ENSDARP00000010070"; protein_version "4";	chr3	53372947	53373099
chr3	ensembl_havana	CDS	53331884	53332015	gene_id "ENSDARG00000007092"; gene_version "5"; transcript_id "ENSDART00000011780"; transcript_version "5"; exon_number "10"; gene_name "xab2"; gene_source "ensembl_havana"; gene_biotype "protein_coding"; transcript_name "xab2-201"; transcript_source "ensembl_havana"; transcript_biotype "protein_coding"; protein_id "ENSDARP00000010070"; protein_version "4";	chr3	53372947	53373099
chr3	ensembl_havana	CDS	53340919	53341050	gene_id "ENSDARG00000007092"; gene_version "5"; transcript_id "ENSDART00000011780"; transcript_version "5"; exon_number "11"; gene_name "xab2"; gene_source "ensembl_havana"; gene_biotype "protein_coding"; transcript_name "xab2-201"; transcript_source "ensembl_havana"; transcript_biotype "protein_coding"; protein_id "ENSDARP00000010070"; protein_version "4";	chr3	53372947	53373099
chr3	ensembl_havana	CDS	53341137	53341250	gene_id "ENSDARG00000007092"; gene_version "5"; transcript_id "ENSDART00000011780"; transcript_version "5"; exon_number "12"; gene_name "xab2"; gene_source "ensembl_havana"; gene_biotype "protein_coding"; transcript_name "xab2-201"; transcript_source "ensembl_havana"; transcript_biotype "protein_coding"; protein_id "ENSDARP00000010070"; protein_version "4";	chr3	53372947	53373099
chr3	ensembl_havana	CDS	53342596	53342758	gene_id "ENSDARG00000007092"; gene_version "5"; transcript_id "ENSDART00000011780"; transcript_version "5"; exon_number "13"; gene_name "xab2"; gene_source "ensembl_havana"; gene_biotype "protein_coding"; transcript_name "xab2-201"; transcript_source "ensembl_havana"; transcript_biotype "protein_coding"; protein_id "ENSDARP00000010070"; protein_version "4";	chr3	53372947	53373099
chr3	ensembl_havana	CDS	53344632	53344754	gene_id "ENSDARG00000007092"; gene_version "5"; transcript_id "ENSDART00000011780"; transcript_version "5"; exon_number "15"; gene_name "xab2"; gene_source "ensembl_havana"; gene_biotype "protein_coding"; transcript_name "xab2-201"; transcript_source "ensembl_havana"; transcript_biotype "protein_coding"; protein_id "ENSDARP00000010070"; protein_version "4";	chr3	53372947	53373099
chr3	ensembl_havana	CDS	53344837	53345008	gene_id "ENSDARG00000007092"; gene_version "5"; transcript_id "ENSDART00000011780"; transcript_version "5"; exon_number "16"; gene_name "xab2"; gene_source "ensembl_havana"; gene_biotype "protein_coding"; transcript_name "xab2-201"; transcript_source "ensembl_havana"; transcript_biotype "protein_coding"; protein_id "ENSDARP00000010070"; protein_version "4";	chr3	53372947	53373099
chr3	ensembl_havana	stop_codon	53350302	53350304	gene_id "ENSDARG00000007092"; gene_version "5"; transcript_id "ENSDART00000011780"; transcript_version "5"; exon_number "19"; gene_name "xab2"; gene_source "ensembl_havana"; gene_biotype "protein_coding"; transcript_name "xab2-201"; transcript_source "ensembl_havana"; transcript_biotype "protein_coding";	chr3	53372947	53373099
chr3	ensembl	CDS	53352757	53352889	gene_id "ENSDARG00000059475"; gene_version "6"; transcript_id "ENSDART00000082715"; transcript_version "6"; exon_number "1"; gene_name "camsap3"; gene_source "ensembl"; gene_biotype "protein_coding"; transcript_name "camsap3-201"; transcript_source "ensembl"; transcript_biotype "protein_coding"; protein_id "ENSDARP00000077150"; protein_version "4";	chr3	53372947	53373099
chr3	ensembl	start_codon	53352757	53352759	gene_id "ENSDARG00000059475"; gene_version "6"; transcript_id "ENSDART00000082715"; transcript_version "6"; exon_number "1"; gene_name "camsap3"; gene_source "ensembl"; gene_biotype "protein_coding"; transcript_name "camsap3-201"; transcript_source "ensembl"; transcript_biotype "protein_coding";	chr3	53372947	53373099
chr3	ensembl	CDS	53422190	53422330	gene_id "ENSDARG00000059475"; gene_version "6"; transcript_id "ENSDART00000082715"; transcript_version "6"; exon_number "3"; gene_name "camsap3"; gene_source "ensembl"; gene_biotype "protein_coding"; transcript_name "camsap3-201"; transcript_source "ensembl"; transcript_biotype "protein_coding"; protein_id "ENSDARP00000077150"; protein_version "4";	chr3	53372947	53373099
chr3	ensembl	CDS	53485185	53485186	gene_id "ENSDARG00000075015"; gene_version "5"; transcript_id "ENSDART00000115243"; transcript_version "5"; exon_number "1"; gene_name "soul5"; gene_source "ensembl"; gene_biotype "protein_coding"; transcript_name "soul5-201"; transcript_source "ensembl"; transcript_biotype "protein_coding"; protein_id "ENSDARP00000098458"; protein_version "3";	chr3	53528469	53528568
chr3	ensembl	CDS	53485185	53485186	gene_id "ENSDARG00000075015"; gene_version "5"; transcript_id "ENSDART00000115243"; transcript_version "5"; exon_number "1"; gene_name "soul5"; gene_source "ensembl"; gene_biotype "protein_coding"; transcript_name "soul5-201"; transcript_source "ensembl"; transcript_biotype "protein_coding"; protein_id "ENSDARP00000098458"; protein_version "3";	chr3	53528868	53528967
chr3	ensembl	start_codon	53485185	53485186	gene_id "ENSDARG00000075015"; gene_version "5"; transcript_id "ENSDART00000115243"; transcript_version "5"; exon_number "1"; gene_name "soul5"; gene_source "ensembl"; gene_biotype "protein_coding"; transcript_name "soul5-201"; transcript_source "ensembl"; transcript_biotype "protein_coding";	chr3	53528469	53528568
chr3	ensembl	start_codon	53485185	53485186	gene_id "ENSDARG00000075015"; gene_version "5"; transcript_id "ENSDART00000115243"; transcript_version "5"; exon_number "1"; gene_name "soul5"; gene_source "ensembl"; gene_biotype "protein_coding"; transcript_name "soul5-201"; transcript_source "ensembl"; transcript_biotype "protein_coding";	chr3	53528868	53528967
chr3	ensembl	CDS	53484246	53484366	gene_id "ENSDARG00000075015"; gene_version "5"; transcript_id "ENSDART00000115243"; transcript_version "5"; exon_number "4"; gene_name "soul5"; gene_source "ensembl"; gene_biotype "protein_coding"; transcript_name "soul5-201"; transcript_source "ensembl"; transcript_biotype "protein_coding"; protein_id "ENSDARP00000098458"; protein_version "3";	chr3	53528469	53528568
chr3	ensembl	CDS	53484246	53484366	gene_id "ENSDARG00000075015"; gene_version "5"; transcript_id "ENSDART00000115243"; transcript_version "5"; exon_number "4"; gene_name "soul5"; gene_source "ensembl"; gene_biotype "protein_coding"; transcript_name "soul5-201"; transcript_source "ensembl"; transcript_biotype "protein_coding"; protein_id "ENSDARP00000098458"; protein_version "3";	chr3	53528868	53528967
chr3	ensembl	CDS	53508458	53508484	gene_id "ENSDARG00000052176"; gene_version "5"; transcript_id "ENSDART00000073978"; transcript_version "4"; exon_number "1"; gene_name "zgc:171711"; gene_source "ensembl"; gene_biotype "protein_coding"; transcript_name "zgc:171711-201"; transcript_source "ensembl"; transcript_biotype "protein_coding"; protein_id "ENSDARP00000068467"; protein_version "2";	chr3	53528469	53528568
chr3	ensembl	CDS	53508458	53508484	gene_id "ENSDARG00000052176"; gene_version "5"; transcript_id "ENSDART00000073978"; transcript_version "4"; exon_number "1"; gene_name "zgc:171711"; gene_source "ensembl"; gene_biotype "protein_coding"; transcript_name "zgc:171711-201"; transcript_source "ensembl"; transcript_biotype "protein_coding"; protein_id "ENSDARP00000068467"; protein_version "2";	chr3	53528868	53528967
chr3	ensembl	CDS	53508458	53508484	gene_id "ENSDARG00000052176"; gene_version "5"; transcript_id "ENSDART00000073978"; transcript_version "4"; exon_number "1"; gene_name "zgc:171711"; gene_source "ensembl"; gene_biotype "protein_coding"; transcript_name "zgc:171711-201"; transcript_source "ensembl"; transcript_biotype "protein_coding"; protein_id "ENSDARP00000068467"; protein_version "2";	chr3	53547444	53547543
chr3	ensembl	CDS	53508458	53508484	gene_id "ENSDARG00000052176"; gene_version "5"; transcript_id "ENSDART00000073978"; transcript_version "4"; exon_number "1"; gene_name "zgc:171711"; gene_source "ensembl"; gene_biotype "protein_coding"; transcript_name "zgc:171711-201"; transcript_source "ensembl"; transcript_biotype "protein_coding"; protein_id "ENSDARP00000068467"; protein_version "2";	chr3	53554440	53554539
chr3	ensembl	CDS	53508458	53508484	gene_id "ENSDARG00000052176"; gene_version "5"; transcript_id "ENSDART00000073978"; transcript_version "4"; exon_number "1"; gene_name "zgc:171711"; gene_source "ensembl"; gene_biotype "protein_coding"; transcript_name "zgc:171711-201"; transcript_source "ensembl"; transcript_biotype "protein_coding"; protein_id "ENSDARP00000068467"; protein_version "2";	chr3	53554711	53554862
chr3	ensembl	start_codon	53508482	53508484	gene_id "ENSDARG00000052176"; gene_version "5"; transcript_id "ENSDART00000073978"; transcript_version "4"; exon_number "1"; gene_name "zgc:171711"; gene_source "ensembl"; gene_biotype "protein_coding"; transcript_name "zgc:171711-201"; transcript_source "ensembl"; transcript_biotype "protein_coding";	chr3	53528469	53528568
chr3	ensembl	start_codon	53508482	53508484	gene_id "ENSDARG00000052176"; gene_version "5"; transcript_id "ENSDART00000073978"; transcript_version "4"; exon_number "1"; gene_name "zgc:171711"; gene_source "ensembl"; gene_biotype "protein_coding"; transcript_name "zgc:171711-201"; transcript_source "ensembl"; transcript_biotype "protein_coding";	chr3	53528868	53528967
chr3	ensembl	start_codon	53508482	53508484	gene_id "ENSDARG00000052176"; gene_version "5"; transcript_id "ENSDART00000073978"; transcript_version "4"; exon_number "1"; gene_name "zgc:171711"; gene_source "ensembl"; gene_biotype "protein_coding"; transcript_name "zgc:171711-201"; transcript_source "ensembl"; transcript_biotype "protein_coding";	chr3	53547444	53547543
chr3	ensembl	start_codon	53508482	53508484	gene_id "ENSDARG00000052176"; gene_version "5"; transcript_id "ENSDART00000073978"; transcript_version "4"; exon_number "1"; gene_name "zgc:171711"; gene_source "ensembl"; gene_biotype "protein_coding"; transcript_name "zgc:171711-201"; transcript_source "ensembl"; transcript_biotype "protein_coding";	chr3	53554440	53554539
chr3	ensembl	start_codon	53508482	53508484	gene_id "ENSDARG00000052176"; gene_version "5"; transcript_id "ENSDART00000073978"; transcript_version "4"; exon_number "1"; gene_name "zgc:171711"; gene_source "ensembl"; gene_biotype "protein_coding"; transcript_name "zgc:171711-201"; transcript_source "ensembl"; transcript_biotype "protein_coding";	chr3	53554711	53554862
chr3	ensembl	CDS	53508035	53508176	gene_id "ENSDARG00000052176"; gene_version "5"; transcript_id "ENSDART00000073978"; transcript_version "4"; exon_number "2"; gene_name "zgc:171711"; gene_source "ensembl"; gene_biotype "protein_coding"; transcript_name "zgc:171711-201"; transcript_source "ensembl"; transcript_biotype "protein_coding"; protein_id "ENSDARP00000068467"; protein_version "2";	chr3	53528469	53528568
chr3	ensembl	CDS	53508035	53508176	gene_id "ENSDARG00000052176"; gene_version "5"; transcript_id "ENSDART00000073978"; transcript_version "4"; exon_number "2"; gene_name "zgc:171711"; gene_source "ensembl"; gene_biotype "protein_coding"; transcript_name "zgc:171711-201"; transcript_source "ensembl"; transcript_biotype "protein_coding"; protein_id "ENSDARP00000068467"; protein_version "2";	chr3	53528868	53528967
chr3	ensembl	CDS	53508035	53508176	gene_id "ENSDARG00000052176"; gene_version "5"; transcript_id "ENSDART00000073978"; transcript_version "4"; exon_number "2"; gene_name "zgc:171711"; gene_source "ensembl"; gene_biotype "protein_coding"; transcript_name "zgc:171711-201"; transcript_source "ensembl"; transcript_biotype "protein_coding"; protein_id "ENSDARP00000068467"; protein_version "2";	chr3	53547444	53547543
chr3	ensembl	CDS	53508035	53508176	gene_id "ENSDARG00000052176"; gene_version "5"; transcript_id "ENSDART00000073978"; transcript_version "4"; exon_number "2"; gene_name "zgc:171711"; gene_source "ensembl"; gene_biotype "protein_coding"; transcript_name "zgc:171711-201"; transcript_source "ensembl"; transcript_biotype "protein_coding"; protein_id "ENSDARP00000068467"; protein_version "2";	chr3	53554440	53554539
chr3	ensembl	CDS	53508035	53508176	gene_id "ENSDARG00000052176"; gene_version "5"; transcript_id "ENSDART00000073978"; transcript_version "4"; exon_number "2"; gene_name "zgc:171711"; gene_source "ensembl"; gene_biotype "protein_coding"; transcript_name "zgc:171711-201"; transcript_source "ensembl"; transcript_biotype "protein_coding"; protein_id "ENSDARP00000068467"; protein_version "2";	chr3	53554711	53554862
chr3	ensembl	CDS	53507663	53507701	gene_id "ENSDARG00000052176"; gene_version "5"; transcript_id "ENSDART00000073978"; transcript_version "4"; exon_number "4"; gene_name "zgc:171711"; gene_source "ensembl"; gene_biotype "protein_coding"; transcript_name "zgc:171711-201"; transcript_source "ensembl"; transcript_biotype "protein_coding"; protein_id "ENSDARP00000068467"; protein_version "2";	chr3	53528469	53528568
chr3	ensembl	CDS	53507663	53507701	gene_id "ENSDARG00000052176"; gene_version "5"; transcript_id "ENSDART00000073978"; transcript_version "4"; exon_number "4"; gene_name "zgc:171711"; gene_source "ensembl"; gene_biotype "protein_coding"; transcript_name "zgc:171711-201"; transcript_source "ensembl"; transcript_biotype "protein_coding"; protein_id "ENSDARP00000068467"; protein_version "2";	chr3	53528868	53528967
chr3	ensembl	CDS	53507663	53507701	gene_id "ENSDARG00000052176"; gene_version "5"; transcript_id "ENSDART00000073978"; transcript_version "4"; exon_number "4"; gene_name "zgc:171711"; gene_source "ensembl"; gene_biotype "protein_coding"; transcript_name "zgc:171711-201"; transcript_source "ensembl"; transcript_biotype "protein_coding"; protein_id "ENSDARP00000068467"; protein_version "2";	chr3	53547444	53547543
chr3	ensembl	CDS	53507663	53507701	gene_id "ENSDARG00000052176"; gene_version "5"; transcript_id "ENSDART00000073978"; transcript_version "4"; exon_number "4"; gene_name "zgc:171711"; gene_source "ensembl"; gene_biotype "protein_coding"; transcript_name "zgc:171711-201"; transcript_source "ensembl"; transcript_biotype "protein_coding"; protein_id "ENSDARP00000068467"; protein_version "2";	chr3	53554440	53554539
chr3	ensembl	CDS	53507663	53507701	gene_id "ENSDARG00000052176"; gene_version "5"; transcript_id "ENSDART00000073978"; transcript_version "4"; exon_number "4"; gene_name "zgc:171711"; gene_source "ensembl"; gene_biotype "protein_coding"; transcript_name "zgc:171711-201"; transcript_source "ensembl"; transcript_biotype "protein_coding"; protein_id "ENSDARP00000068467"; protein_version "2";	chr3	53554711	53554862
chr3	ensembl	CDS	53500812	53500871	gene_id "ENSDARG00000052176"; gene_version "5"; transcript_id "ENSDART00000073978"; transcript_version "4"; exon_number "5"; gene_name "zgc:171711"; gene_source "ensembl"; gene_biotype "protein_coding"; transcript_name "zgc:171711-201"; transcript_source "ensembl"; transcript_biotype "protein_coding"; protein_id "ENSDARP00000068467"; protein_version "2";	chr3	53528469	53528568
chr3	ensembl	CDS	53500812	53500871	gene_id "ENSDARG00000052176"; gene_version "5"; transcript_id "ENSDART00000073978"; transcript_version "4"; exon_number "5"; gene_name "zgc:171711"; gene_source "ensembl"; gene_biotype "protein_coding"; transcript_name "zgc:171711-201"; transcript_source "ensembl"; transcript_biotype "protein_coding"; protein_id "ENSDARP00000068467"; protein_version "2";	chr3	53528868	53528967
chr3	ensembl	CDS	53500812	53500871	gene_id "ENSDARG00000052176"; gene_version "5"; transcript_id "ENSDART00000073978"; transcript_version "4"; exon_number "5"; gene_name "zgc:171711"; gene_source "ensembl"; gene_biotype "protein_coding"; transcript_name "zgc:171711-201"; transcript_source "ensembl"; transcript_biotype "protein_coding"; protein_id "ENSDARP00000068467"; protein_version "2";	chr3	53547444	53547543
chr3	ensembl	CDS	53500676	53500711	gene_id "ENSDARG00000052176"; gene_version "5"; transcript_id "ENSDART00000073978"; transcript_version "4"; exon_number "6"; gene_name "zgc:171711"; gene_source "ensembl"; gene_biotype "protein_coding"; transcript_name "zgc:171711-201"; transcript_source "ensembl"; transcript_biotype "protein_coding"; protein_id "ENSDARP00000068467"; protein_version "2";	chr3	53528469	53528568
chr3	ensembl	CDS	53500676	53500711	gene_id "ENSDARG00000052176"; gene_version "5"; transcript_id "ENSDART00000073978"; transcript_version "4"; exon_number "6"; gene_name "zgc:171711"; gene_source "ensembl"; gene_biotype "protein_coding"; transcript_name "zgc:171711-201"; transcript_source "ensembl"; transcript_biotype "protein_coding"; protein_id "ENSDARP00000068467"; protein_version "2";	chr3	53528868	53528967
chr3	ensembl	CDS	53500676	53500711	gene_id "ENSDARG00000052176"; gene_version "5"; transcript_id "ENSDART00000073978"; transcript_version "4"; exon_number "6"; gene_name "zgc:171711"; gene_source "ensembl"; gene_biotype "protein_coding"; transcript_name "zgc:171711-201"; transcript_source "ensembl"; transcript_biotype "protein_coding"; protein_id "ENSDARP00000068467"; protein_version "2";	chr3	53547444	53547543
chr3	ensembl	CDS	53500418	53500573	gene_id "ENSDARG00000052176"; gene_version "5"; transcript_id "ENSDART00000073978"; transcript_version "4"; exon_number "7"; gene_name "zgc:171711"; gene_source "ensembl"; gene_biotype "protein_coding"; transcript_name "zgc:171711-201"; transcript_source "ensembl"; transcript_biotype "protein_coding"; protein_id "ENSDARP00000068467"; protein_version "2";	chr3	53528469	53528568
chr3	ensembl	CDS	53500418	53500573	gene_id "ENSDARG00000052176"; gene_version "5"; transcript_id "ENSDART00000073978"; transcript_version "4"; exon_number "7"; gene_name "zgc:171711"; gene_source "ensembl"; gene_biotype "protein_coding"; transcript_name "zgc:171711-201"; transcript_source "ensembl"; transcript_biotype "protein_coding"; protein_id "ENSDARP00000068467"; protein_version "2";	chr3	53528868	53528967
chr3	ensembl	CDS	53500418	53500573	gene_id "ENSDARG00000052176"; gene_version "5"; transcript_id "ENSDART00000073978"; transcript_version "4"; exon_number "7"; gene_name "zgc:171711"; gene_source "ensembl"; gene_biotype "protein_coding"; transcript_name "zgc:171711-201"; transcript_source "ensembl"; transcript_biotype "protein_coding"; protein_id "ENSDARP00000068467"; protein_version "2";	chr3	53547444	53547543
chr3	ensembl	CDS	53496406	53496509	gene_id "ENSDARG00000052176"; gene_version "5"; transcript_id "ENSDART00000073978"; transcript_version "4"; exon_number "8"; gene_name "zgc:171711"; gene_source "ensembl"; gene_biotype "protein_coding"; transcript_name "zgc:171711-201"; transcript_source "ensembl"; transcript_biotype "protein_coding"; protein_id "ENSDARP00000068467"; protein_version "2";	chr3	53528469	53528568
chr3	ensembl	CDS	53496406	53496509	gene_id "ENSDARG00000052176"; gene_version "5"; transcript_id "ENSDART00000073978"; transcript_version "4"; exon_number "8"; gene_name "zgc:171711"; gene_source "ensembl"; gene_biotype "protein_coding"; transcript_name "zgc:171711-201"; transcript_source "ensembl"; transcript_biotype "protein_coding"; protein_id "ENSDARP00000068467"; protein_version "2";	chr3	53528868	53528967
chr3	ensembl	stop_codon	53491288	53491290	gene_id "ENSDARG00000052176"; gene_version "5"; transcript_id "ENSDART00000073978"; transcript_version "4"; exon_number "10"; gene_name "zgc:171711"; gene_source "ensembl"; gene_biotype "protein_coding"; transcript_name "zgc:171711-201"; transcript_source "ensembl"; transcript_biotype "protein_coding";	chr3	53528469	53528568
chr3	ensembl	stop_codon	53491288	53491290	gene_id "ENSDARG00000052176"; gene_version "5"; transcript_id "ENSDART00000073978"; transcript_version "4"; exon_number "10"; gene_name "zgc:171711"; gene_source "ensembl"; gene_biotype "protein_coding"; transcript_name "zgc:171711-201"; transcript_source "ensembl"; transcript_biotype "protein_coding";	chr3	53528868	53528967
chr3	ensembl	CDS	53511936	53512032	gene_id "ENSDARG00000016213"; gene_version "10"; transcript_id "ENSDART00000177083"; transcript_version "2"; exon_number "1"; gene_name "zmp:0000001048"; gene_source "ensembl"; gene_biotype "protein_coding"; transcript_name "zmp:0000001048-201"; transcript_source "ensembl"; transcript_biotype "protein_coding"; protein_id "ENSDARP00000143898"; protein_version "1";	chr3	53528469	53528568
chr3	ensembl	CDS	53511936	53512032	gene_id "ENSDARG00000016213"; gene_version "10"; transcript_id "ENSDART00000177083"; transcript_version "2"; exon_number "1"; gene_name "zmp:0000001048"; gene_source "ensembl"; gene_biotype "protein_coding"; transcript_name "zmp:0000001048-201"; transcript_source "ensembl"; transcript_biotype "protein_coding"; protein_id "ENSDARP00000143898"; protein_version "1";	chr3	53528868	53528967
chr3	ensembl	CDS	53511936	53512032	gene_id "ENSDARG00000016213"; gene_version "10"; transcript_id "ENSDART00000177083"; transcript_version "2"; exon_number "1"; gene_name "zmp:0000001048"; gene_source "ensembl"; gene_biotype "protein_coding"; transcript_name "zmp:0000001048-201"; transcript_source "ensembl"; transcript_biotype "protein_coding"; protein_id "ENSDARP00000143898"; protein_version "1";	chr3	53547444	53547543
chr3	ensembl	CDS	53511936	53512032	gene_id "ENSDARG00000016213"; gene_version "10"; transcript_id "ENSDART00000177083"; transcript_version "2"; exon_number "1"; gene_name "zmp:0000001048"; gene_source "ensembl"; gene_biotype "protein_coding"; transcript_name "zmp:0000001048-201"; transcript_source "ensembl"; transcript_biotype "protein_coding"; protein_id "ENSDARP00000143898"; protein_version "1";	chr3	53554440	53554539
chr3	ensembl	CDS	53511936	53512032	gene_id "ENSDARG00000016213"; gene_version "10"; transcript_id "ENSDART00000177083"; transcript_version "2"; exon_number "1"; gene_name "zmp:0000001048"; gene_source "ensembl"; gene_biotype "protein_coding"; transcript_name "zmp:0000001048-201"; transcript_source "ensembl"; transcript_biotype "protein_coding"; protein_id "ENSDARP00000143898"; protein_version "1";	chr3	53554711	53554862
chr3	ensembl	start_codon	53511936	53511938	gene_id "ENSDARG00000016213"; gene_version "10"; transcript_id "ENSDART00000177083"; transcript_version "2"; exon_number "1"; gene_name "zmp:0000001048"; gene_source "ensembl"; gene_biotype "protein_coding"; transcript_name "zmp:0000001048-201"; transcript_source "ensembl"; transcript_biotype "protein_coding";	chr3	53528469	53528568
chr3	ensembl	start_codon	53511936	53511938	gene_id "ENSDARG00000016213"; gene_version "10"; transcript_id "ENSDART00000177083"; transcript_version "2"; exon_number "1"; gene_name "zmp:0000001048"; gene_source "ensembl"; gene_biotype "protein_coding"; transcript_name "zmp:0000001048-201"; transcript_source "ensembl"; transcript_biotype "protein_coding";	chr3	53528868	53528967
chr3	ensembl	start_codon	53511936	53511938	gene_id "ENSDARG00000016213"; gene_version "10"; transcript_id "ENSDART00000177083"; transcript_version "2"; exon_number "1"; gene_name "zmp:0000001048"; gene_source "ensembl"; gene_biotype "protein_coding"; transcript_name "zmp:0000001048-201"; transcript_source "ensembl"; transcript_biotype "protein_coding";	chr3	53547444	53547543
chr3	ensembl	start_codon	53511936	53511938	gene_id "ENSDARG00000016213"; gene_version "10"; transcript_id "ENSDART00000177083"; transcript_version "2"; exon_number "1"; gene_name "zmp:0000001048"; gene_source "ensembl"; gene_biotype "protein_coding"; transcript_name "zmp:0000001048-201"; transcript_source "ensembl"; transcript_biotype "protein_coding";	chr3	53554440	53554539
chr3	ensembl	start_codon	53511936	53511938	gene_id "ENSDARG00000016213"; gene_version "10"; transcript_id "ENSDART00000177083"; transcript_version "2"; exon_number "1"; gene_name "zmp:0000001048"; gene_source "ensembl"; gene_biotype "protein_coding"; transcript_name "zmp:0000001048-201"; transcript_source "ensembl"; transcript_biotype "protein_coding";	chr3	53554711	53554862
chr3	ensembl	CDS	53521993	53522205	gene_id "ENSDARG00000016213"; gene_version "10"; transcript_id "ENSDART00000177083"; transcript_version "2"; exon_number "6"; gene_name "zmp:0000001048"; gene_source "ensembl"; gene_biotype "protein_coding"; transcript_name "zmp:0000001048-201"; transcript_source "ensembl"; transcript_biotype "protein_coding"; protein_id "ENSDARP00000143898"; protein_version "1";	chr3	53528469	53528568
chr3	ensembl	CDS	53521993	53522205	gene_id "ENSDARG00000016213"; gene_version "10"; transcript_id "ENSDART00000177083"; transcript_version "2"; exon_number "6"; gene_name "zmp:0000001048"; gene_source "ensembl"; gene_biotype "protein_coding"; transcript_name "zmp:0000001048-201"; transcript_source "ensembl"; transcript_biotype "protein_coding"; protein_id "ENSDARP00000143898"; protein_version "1";	chr3	53528868	53528967
chr3	ensembl	CDS	53521993	53522205	gene_id "ENSDARG00000016213"; gene_version "10"; transcript_id "ENSDART00000177083"; transcript_version "2"; exon_number "6"; gene_name "zmp:0000001048"; gene_source "ensembl"; gene_biotype "protein_coding"; transcript_name "zmp:0000001048-201"; transcript_source "ensembl"; transcript_biotype "protein_coding"; protein_id "ENSDARP00000143898"; protein_version "1";	chr3	53547444	53547543
chr3	ensembl	CDS	53521993	53522205	gene_id "ENSDARG00000016213"; gene_version "10"; transcript_id "ENSDART00000177083"; transcript_version "2"; exon_number "6"; gene_name "zmp:0000001048"; gene_source "ensembl"; gene_biotype "protein_coding"; transcript_name "zmp:0000001048-201"; transcript_source "ensembl"; transcript_biotype "protein_coding"; protein_id "ENSDARP00000143898"; protein_version "1";	chr3	53554440	53554539
chr3	ensembl	CDS	53521993	53522205	gene_id "ENSDARG00000016213"; gene_version "10"; transcript_id "ENSDART00000177083"; transcript_version "2"; exon_number "6"; gene_name "zmp:0000001048"; gene_source "ensembl"; gene_biotype "protein_coding"; transcript_name "zmp:0000001048-201"; transcript_source "ensembl"; transcript_biotype "protein_coding"; protein_id "ENSDARP00000143898"; protein_version "1";	chr3	53554711	53554862
chr3	ensembl	stop_codon	53522206	53522208	gene_id "ENSDARG00000016213"; gene_version "10"; transcript_id "ENSDART00000177083"; transcript_version "2"; exon_number "6"; gene_name "zmp:0000001048"; gene_source "ensembl"; gene_biotype "protein_coding"; transcript_name "zmp:0000001048-201"; transcript_source "ensembl"; transcript_biotype "protein_coding";	chr3	53528469	53528568
chr3	ensembl	stop_codon	53522206	53522208	gene_id "ENSDARG00000016213"; gene_version "10"; transcript_id "ENSDART00000177083"; transcript_version "2"; exon_number "6"; gene_name "zmp:0000001048"; gene_source "ensembl"; gene_biotype "protein_coding"; transcript_name "zmp:0000001048-201"; transcript_source "ensembl"; transcript_biotype "protein_coding";	chr3	53528868	53528967
chr3	ensembl	stop_codon	53522206	53522208	gene_id "ENSDARG00000016213"; gene_version "10"; transcript_id "ENSDART00000177083"; transcript_version "2"; exon_number "6"; gene_name "zmp:0000001048"; gene_source "ensembl"; gene_biotype "protein_coding"; transcript_name "zmp:0000001048-201"; transcript_source "ensembl"; transcript_biotype "protein_coding";	chr3	53547444	53547543
chr3	ensembl	stop_codon	53522206	53522208	gene_id "ENSDARG00000016213"; gene_version "10"; transcript_id "ENSDART00000177083"; transcript_version "2"; exon_number "6"; gene_name "zmp:0000001048"; gene_source "ensembl"; gene_biotype "protein_coding"; transcript_name "zmp:0000001048-201"; transcript_source "ensembl"; transcript_biotype "protein_coding";	chr3	53554440	53554539
chr3	ensembl	stop_codon	53522206	53522208	gene_id "ENSDARG00000016213"; gene_version "10"; transcript_id "ENSDART00000177083"; transcript_version "2"; exon_number "6"; gene_name "zmp:0000001048"; gene_source "ensembl"; gene_biotype "protein_coding"; transcript_name "zmp:0000001048-201"; transcript_source "ensembl"; transcript_biotype "protein_coding";	chr3	53554711	53554862
chr3	ensembl	CDS	53559112	53559172	gene_id "ENSDARG00000052139"; gene_version "8"; transcript_id "ENSDART00000183499"; transcript_version "1"; exon_number "1"; gene_name "notch3"; gene_source "ensembl_havana"; gene_biotype "protein_coding"; transcript_name "notch3-202"; transcript_source "ensembl"; transcript_biotype "protein_coding"; protein_id "ENSDARP00000153292"; protein_version "1";	chr3	53528469	53528568
chr3	ensembl	CDS	53559112	53559172	gene_id "ENSDARG00000052139"; gene_version "8"; transcript_id "ENSDART00000183499"; transcript_version "1"; exon_number "1"; gene_name "notch3"; gene_source "ensembl_havana"; gene_biotype "protein_coding"; transcript_name "notch3-202"; transcript_source "ensembl"; transcript_biotype "protein_coding"; protein_id "ENSDARP00000153292"; protein_version "1";	chr3	53528868	53528967
chr3	ensembl	CDS	53559112	53559172	gene_id "ENSDARG00000052139"; gene_version "8"; transcript_id "ENSDART00000183499"; transcript_version "1"; exon_number "1"; gene_name "notch3"; gene_source "ensembl_havana"; gene_biotype "protein_coding"; transcript_name "notch3-202"; transcript_source "ensembl"; transcript_biotype "protein_coding"; protein_id "ENSDARP00000153292"; protein_version "1";	chr3	53547444	53547543
chr3	ensembl	CDS	53559112	53559172	gene_id "ENSDARG00000052139"; gene_version "8"; transcript_id "ENSDART00000183499"; transcript_version "1"; exon_number "1"; gene_name "notch3"; gene_source "ensembl_havana"; gene_biotype "protein_coding"; transcript_name "notch3-202"; transcript_source "ensembl"; transcript_biotype "protein_coding"; protein_id "ENSDARP00000153292"; protein_version "1";	chr3	53554440	53554539
chr3	ensembl	CDS	53559112	53559172	gene_id "ENSDARG00000052139"; gene_version "8"; transcript_id "ENSDART00000183499"; transcript_version "1"; exon_number "1"; gene_name "notch3"; gene_source "ensembl_havana"; gene_biotype "protein_coding"; transcript_name "notch3-202"; transcript_source "ensembl"; transcript_biotype "protein_coding"; protein_id "ENSDARP00000153292"; protein_version "1";	chr3	53554711	53554862
chr3	ensembl	start_codon	53559170	53559172	gene_id "ENSDARG00000052139"; gene_version "8"; transcript_id "ENSDART00000183499"; transcript_version "1"; exon_number "1"; gene_name "notch3"; gene_source "ensembl_havana"; gene_biotype "protein_coding"; transcript_name "notch3-202"; transcript_source "ensembl"; transcript_biotype "protein_coding";	chr3	53528469	53528568
chr3	ensembl	start_codon	53559170	53559172	gene_id "ENSDARG00000052139"; gene_version "8"; transcript_id "ENSDART00000183499"; transcript_version "1"; exon_number "1"; gene_name "notch3"; gene_source "ensembl_havana"; gene_biotype "protein_coding"; transcript_name "notch3-202"; transcript_source "ensembl"; transcript_biotype "protein_coding";	chr3	53528868	53528967
chr3	ensembl	start_codon	53559170	53559172	gene_id "ENSDARG00000052139"; gene_version "8"; transcript_id "ENSDART00000183499"; transcript_version "1"; exon_number "1"; gene_name "notch3"; gene_source "ensembl_havana"; gene_biotype "protein_coding"; transcript_name "notch3-202"; transcript_source "ensembl"; transcript_biotype "protein_coding";	chr3	53547444	53547543
chr3	ensembl	start_codon	53559170	53559172	gene_id "ENSDARG00000052139"; gene_version "8"; transcript_id "ENSDART00000183499"; transcript_version "1"; exon_number "1"; gene_name "notch3"; gene_source "ensembl_havana"; gene_biotype "protein_coding"; transcript_name "notch3-202"; transcript_source "ensembl"; transcript_biotype "protein_coding";	chr3	53554440	53554539
chr3	ensembl	start_codon	53559170	53559172	gene_id "ENSDARG00000052139"; gene_version "8"; transcript_id "ENSDART00000183499"; transcript_version "1"; exon_number "1"; gene_name "notch3"; gene_source "ensembl_havana"; gene_biotype "protein_coding"; transcript_name "notch3-202"; transcript_source "ensembl"; transcript_biotype "protein_coding";	chr3	53554711	53554862
chr3	ensembl	CDS	53537409	53537565	gene_id "ENSDARG00000052139"; gene_version "8"; transcript_id "ENSDART00000183499"; transcript_version "1"; exon_number "18"; gene_name "notch3"; gene_source "ensembl_havana"; gene_biotype "protein_coding"; transcript_name "notch3-202"; transcript_source "ensembl"; transcript_biotype "protein_coding"; protein_id "ENSDARP00000153292"; protein_version "1";	chr3	53528469	53528568
chr3	ensembl	CDS	53537409	53537565	gene_id "ENSDARG00000052139"; gene_version "8"; transcript_id "ENSDART00000183499"; transcript_version "1"; exon_number "18"; gene_name "notch3"; gene_source "ensembl_havana"; gene_biotype "protein_coding"; transcript_name "notch3-202"; transcript_source "ensembl"; transcript_biotype "protein_coding"; protein_id "ENSDARP00000153292"; protein_version "1";	chr3	53528868	53528967
chr3	ensembl	CDS	53537409	53537565	gene_id "ENSDARG00000052139"; gene_version "8"; transcript_id "ENSDART00000183499"; transcript_version "1"; exon_number "18"; gene_name "notch3"; gene_source "ensembl_havana"; gene_biotype "protein_coding"; transcript_name "notch3-202"; transcript_source "ensembl"; transcript_biotype "protein_coding"; protein_id "ENSDARP00000153292"; protein_version "1";	chr3	53547444	53547543
chr3	ensembl	CDS	53537409	53537565	gene_id "ENSDARG00000052139"; gene_version "8"; transcript_id "ENSDART00000183499"; transcript_version "1"; exon_number "18"; gene_name "notch3"; gene_source "ensembl_havana"; gene_biotype "protein_coding"; transcript_name "notch3-202"; transcript_source "ensembl"; transcript_biotype "protein_coding"; protein_id "ENSDARP00000153292"; protein_version "1";	chr3	53554440	53554539
chr3	ensembl	CDS	53537409	53537565	gene_id "ENSDARG00000052139"; gene_version "8"; transcript_id "ENSDART00000183499"; transcript_version "1"; exon_number "18"; gene_name "notch3"; gene_source "ensembl_havana"; gene_biotype "protein_coding"; transcript_name "notch3-202"; transcript_source "ensembl"; transcript_biotype "protein_coding"; protein_id "ENSDARP00000153292"; protein_version "1";	chr3	53554711	53554862
chr3	ensembl	CDS	53536881	53537013	gene_id "ENSDARG00000052139"; gene_version "8"; transcript_id "ENSDART00000183499"; transcript_version "1"; exon_number "20"; gene_name "notch3"; gene_source "ensembl_havana"; gene_biotype "protein_coding"; transcript_name "notch3-202"; transcript_source "ensembl"; transcript_biotype "protein_coding"; protein_id "ENSDARP00000153292"; protein_version "1";	chr3	53528469	53528568
chr3	ensembl	CDS	53536881	53537013	gene_id "ENSDARG00000052139"; gene_version "8"; transcript_id "ENSDART00000183499"; transcript_version "1"; exon_number "20"; gene_name "notch3"; gene_source "ensembl_havana"; gene_biotype "protein_coding"; transcript_name "notch3-202"; transcript_source "ensembl"; transcript_biotype "protein_coding"; protein_id "ENSDARP00000153292"; protein_version "1";	chr3	53528868	53528967
chr3	ensembl	CDS	53536881	53537013	gene_id "ENSDARG00000052139"; gene_version "8"; transcript_id "ENSDART00000183499"; transcript_version "1"; exon_number "20"; gene_name "notch3"; gene_source "ensembl_havana"; gene_biotype "protein_coding"; transcript_name "notch3-202"; transcript_source "ensembl"; transcript_biotype "protein_coding"; protein_id "ENSDARP00000153292"; protein_version "1";	chr3	53547444	53547543
chr3	ensembl	CDS	53536881	53537013	gene_id "ENSDARG00000052139"; gene_version "8"; transcript_id "ENSDART00000183499"; transcript_version "1"; exon_number "20"; gene_name "notch3"; gene_source "ensembl_havana"; gene_biotype "protein_coding"; transcript_name "notch3-202"; transcript_source "ensembl"; transcript_biotype "protein_coding"; protein_id "ENSDARP00000153292"; protein_version "1";	chr3	53554440	53554539
chr3	ensembl	CDS	53536881	53537013	gene_id "ENSDARG00000052139"; gene_version "8"; transcript_id "ENSDART00000183499"; transcript_version "1"; exon_number "20"; gene_name "notch3"; gene_source "ensembl_havana"; gene_biotype "protein_coding"; transcript_name "notch3-202"; transcript_source "ensembl"; transcript_biotype "protein_coding"; protein_id "ENSDARP00000153292"; protein_version "1";	chr3	53554711	53554862
chr3	ensembl	CDS	53534309	53534838	gene_id "ENSDARG00000052139"; gene_version "8"; transcript_id "ENSDART00000183499"; transcript_version "1"; exon_number "23"; gene_name "notch3"; gene_source "ensembl_havana"; gene_biotype "protein_coding"; transcript_name "notch3-202"; transcript_source "ensembl"; transcript_biotype "protein_coding"; protein_id "ENSDARP00000153292"; protein_version "1";	chr3	53528469	53528568
chr3	ensembl	CDS	53534309	53534838	gene_id "ENSDARG00000052139"; gene_version "8"; transcript_id "ENSDART00000183499"; transcript_version "1"; exon_number "23"; gene_name "notch3"; gene_source "ensembl_havana"; gene_biotype "protein_coding"; transcript_name "notch3-202"; transcript_source "ensembl"; transcript_biotype "protein_coding"; protein_id "ENSDARP00000153292"; protein_version "1";	chr3	53528868	53528967
chr3	ensembl	CDS	53534309	53534838	gene_id "ENSDARG00000052139"; gene_version "8"; transcript_id "ENSDART00000183499"; transcript_version "1"; exon_number "23"; gene_name "notch3"; gene_source "ensembl_havana"; gene_biotype "protein_coding"; transcript_name "notch3-202"; transcript_source "ensembl"; transcript_biotype "protein_coding"; protein_id "ENSDARP00000153292"; protein_version "1";	chr3	53547444	53547543
chr3	ensembl	CDS	53534309	53534838	gene_id "ENSDARG00000052139"; gene_version "8"; transcript_id "ENSDART00000183499"; transcript_version "1"; exon_number "23"; gene_name "notch3"; gene_source "ensembl_havana"; gene_biotype "protein_coding"; transcript_name "notch3-202"; transcript_source "ensembl"; transcript_biotype "protein_coding"; protein_id "ENSDARP00000153292"; protein_version "1";	chr3	53554440	53554539
chr3	ensembl	CDS	53534309	53534838	gene_id "ENSDARG00000052139"; gene_version "8"; transcript_id "ENSDART00000183499"; transcript_version "1"; exon_number "23"; gene_name "notch3"; gene_source "ensembl_havana"; gene_biotype "protein_coding"; transcript_name "notch3-202"; transcript_source "ensembl"; transcript_biotype "protein_coding"; protein_id "ENSDARP00000153292"; protein_version "1";	chr3	53554711	53554862
chr3	ensembl	CDS	53532820	53532988	gene_id "ENSDARG00000052139"; gene_version "8"; transcript_id "ENSDART00000183499"; transcript_version "1"; exon_number "28"; gene_name "notch3"; gene_source "ensembl_havana"; gene_biotype "protein_coding"; transcript_name "notch3-202"; transcript_source "ensembl"; transcript_biotype "protein_coding"; protein_id "ENSDARP00000153292"; protein_version "1";	chr3	53528469	53528568
chr3	ensembl	CDS	53532820	53532988	gene_id "ENSDARG00000052139"; gene_version "8"; transcript_id "ENSDART00000183499"; transcript_version "1"; exon_number "28"; gene_name "notch3"; gene_source "ensembl_havana"; gene_biotype "protein_coding"; transcript_name "notch3-202"; transcript_source "ensembl"; transcript_biotype "protein_coding"; protein_id "ENSDARP00000153292"; protein_version "1";	chr3	53528868	53528967
chr3	ensembl	CDS	53532820	53532988	gene_id "ENSDARG00000052139"; gene_version "8"; transcript_id "ENSDART00000183499"; transcript_version "1"; exon_number "28"; gene_name "notch3"; gene_source "ensembl_havana"; gene_biotype "protein_coding"; transcript_name "notch3-202"; transcript_source "ensembl"; transcript_biotype "protein_coding"; protein_id "ENSDARP00000153292"; protein_version "1";	chr3	53547444	53547543
chr3	ensembl	CDS	53532820	53532988	gene_id "ENSDARG00000052139"; gene_version "8"; transcript_id "ENSDART00000183499"; transcript_version "1"; exon_number "28"; gene_name "notch3"; gene_source "ensembl_havana"; gene_biotype "protein_coding"; transcript_name "notch3-202"; transcript_source "ensembl"; transcript_biotype "protein_coding"; protein_id "ENSDARP00000153292"; protein_version "1";	chr3	53554440	53554539
chr3	ensembl	CDS	53532820	53532988	gene_id "ENSDARG00000052139"; gene_version "8"; transcript_id "ENSDART00000183499"; transcript_version "1"; exon_number "28"; gene_name "notch3"; gene_source "ensembl_havana"; gene_biotype "protein_coding"; transcript_name "notch3-202"; transcript_source "ensembl"; transcript_biotype "protein_coding"; protein_id "ENSDARP00000153292"; protein_version "1";	chr3	53554711	53554862
chr3	ensembl	CDS	53532090	53532237	gene_id "ENSDARG00000052139"; gene_version "8"; transcript_id "ENSDART00000183499"; transcript_version "1"; exon_number "30"; gene_name "notch3"; gene_source "ensembl_havana"; gene_biotype "protein_coding"; transcript_name "notch3-202"; transcript_source "ensembl"; transcript_biotype "protein_coding"; protein_id "ENSDARP00000153292"; protein_version "1";	chr3	53528469	53528568
chr3	ensembl	CDS	53532090	53532237	gene_id "ENSDARG00000052139"; gene_version "8"; transcript_id "ENSDART00000183499"; transcript_version "1"; exon_number "30"; gene_name "notch3"; gene_source "ensembl_havana"; gene_biotype "protein_coding"; transcript_name "notch3-202"; transcript_source "ensembl"; transcript_biotype "protein_coding"; protein_id "ENSDARP00000153292"; protein_version "1";	chr3	53528868	53528967
chr3	ensembl	CDS	53532090	53532237	gene_id "ENSDARG00000052139"; gene_version "8"; transcript_id "ENSDART00000183499"; transcript_version "1"; exon_number "30"; gene_name "notch3"; gene_source "ensembl_havana"; gene_biotype "protein_coding"; transcript_name "notch3-202"; transcript_source "ensembl"; transcript_biotype "protein_coding"; protein_id "ENSDARP00000153292"; protein_version "1";	chr3	53547444	53547543
chr3	ensembl	CDS	53532090	53532237	gene_id "ENSDARG00000052139"; gene_version "8"; transcript_id "ENSDART00000183499"; transcript_version "1"; exon_number "30"; gene_name "notch3"; gene_source "ensembl_havana"; gene_biotype "protein_coding"; transcript_name "notch3-202"; transcript_source "ensembl"; transcript_biotype "protein_coding"; protein_id "ENSDARP00000153292"; protein_version "1";	chr3	53554440	53554539
chr3	ensembl	CDS	53532090	53532237	gene_id "ENSDARG00000052139"; gene_version "8"; transcript_id "ENSDART00000183499"; transcript_version "1"; exon_number "30"; gene_name "notch3"; gene_source "ensembl_havana"; gene_biotype "protein_coding"; transcript_name "notch3-202"; transcript_source "ensembl"; transcript_biotype "protein_coding"; protein_id "ENSDARP00000153292"; protein_version "1";	chr3	53554711	53554862
chr3	ensembl	CDS	53529995	53531476	gene_id "ENSDARG00000052139"; gene_version "8"; transcript_id "ENSDART00000183499"; transcript_version "1"; exon_number "32"; gene_name "notch3"; gene_source "ensembl_havana"; gene_biotype "protein_coding"; transcript_name "notch3-202"; transcript_source "ensembl"; transcript_biotype "protein_coding"; protein_id "ENSDARP00000153292"; protein_version "1";	chr3	53528469	53528568
chr3	ensembl	CDS	53529995	53531476	gene_id "ENSDARG00000052139"; gene_version "8"; transcript_id "ENSDART00000183499"; transcript_version "1"; exon_number "32"; gene_name "notch3"; gene_source "ensembl_havana"; gene_biotype "protein_coding"; transcript_name "notch3-202"; transcript_source "ensembl"; transcript_biotype "protein_coding"; protein_id "ENSDARP00000153292"; protein_version "1";	chr3	53528868	53528967
chr3	ensembl	CDS	53529995	53531476	gene_id "ENSDARG00000052139"; gene_version "8"; transcript_id "ENSDART00000183499"; transcript_version "1"; exon_number "32"; gene_name "notch3"; gene_source "ensembl_havana"; gene_biotype "protein_coding"; transcript_name "notch3-202"; transcript_source "ensembl"; transcript_biotype "protein_coding"; protein_id "ENSDARP00000153292"; protein_version "1";	chr3	53547444	53547543
chr3	ensembl	CDS	53529995	53531476	gene_id "ENSDARG00000052139"; gene_version "8"; transcript_id "ENSDART00000183499"; transcript_version "1"; exon_number "32"; gene_name "notch3"; gene_source "ensembl_havana"; gene_biotype "protein_coding"; transcript_name "notch3-202"; transcript_source "ensembl"; transcript_biotype "protein_coding"; protein_id "ENSDARP00000153292"; protein_version "1";	chr3	53554440	53554539
chr3	ensembl	CDS	53529995	53531476	gene_id "ENSDARG00000052139"; gene_version "8"; transcript_id "ENSDART00000183499"; transcript_version "1"; exon_number "32"; gene_name "notch3"; gene_source "ensembl_havana"; gene_biotype "protein_coding"; transcript_name "notch3-202"; transcript_source "ensembl"; transcript_biotype "protein_coding"; protein_id "ENSDARP00000153292"; protein_version "1";	chr3	53554711	53554862
chr3	ensembl	stop_codon	53529992	53529994	gene_id "ENSDARG00000052139"; gene_version "8"; transcript_id "ENSDART00000183499"; transcript_version "1"; exon_number "32"; gene_name "notch3"; gene_source "ensembl_havana"; gene_biotype "protein_coding"; transcript_name "notch3-202"; transcript_source "ensembl"; transcript_biotype "protein_coding";	chr3	53528469	53528568
chr3	ensembl	stop_codon	53529992	53529994	gene_id "ENSDARG00000052139"; gene_version "8"; transcript_id "ENSDART00000183499"; transcript_version "1"; exon_number "32"; gene_name "notch3"; gene_source "ensembl_havana"; gene_biotype "protein_coding"; transcript_name "notch3-202"; transcript_source "ensembl"; transcript_biotype "protein_coding";	chr3	53528868	53528967
chr3	ensembl	stop_codon	53529992	53529994	gene_id "ENSDARG00000052139"; gene_version "8"; transcript_id "ENSDART00000183499"; transcript_version "1"; exon_number "32"; gene_name "notch3"; gene_source "ensembl_havana"; gene_biotype "protein_coding"; transcript_name "notch3-202"; transcript_source "ensembl"; transcript_biotype "protein_coding";	chr3	53547444	53547543
chr3	ensembl	stop_codon	53529992	53529994	gene_id "ENSDARG00000052139"; gene_version "8"; transcript_id "ENSDART00000183499"; transcript_version "1"; exon_number "32"; gene_name "notch3"; gene_source "ensembl_havana"; gene_biotype "protein_coding"; transcript_name "notch3-202"; transcript_source "ensembl"; transcript_biotype "protein_coding";	chr3	53554440	53554539
chr3	ensembl	stop_codon	53529992	53529994	gene_id "ENSDARG00000052139"; gene_version "8"; transcript_id "ENSDART00000183499"; transcript_version "1"; exon_number "32"; gene_name "notch3"; gene_source "ensembl_havana"; gene_biotype "protein_coding"; transcript_name "notch3-202"; transcript_source "ensembl"; transcript_biotype "protein_coding";	chr3	53554711	53554862
chr3	ensembl_havana	CDS	53559112	53559172	gene_id "ENSDARG00000052139"; gene_version "8"; transcript_id "ENSDART00000073930"; transcript_version "7"; exon_number "1"; gene_name "notch3"; gene_source "ensembl_havana"; gene_biotype "protein_coding"; transcript_name "notch3-201"; transcript_source "ensembl_havana"; transcript_biotype "protein_coding"; protein_id "ENSDARP00000068420"; protein_version "4";	chr3	53528469	53528568
chr3	ensembl_havana	CDS	53559112	53559172	gene_id "ENSDARG00000052139"; gene_version "8"; transcript_id "ENSDART00000073930"; transcript_version "7"; exon_number "1"; gene_name "notch3"; gene_source "ensembl_havana"; gene_biotype "protein_coding"; transcript_name "notch3-201"; transcript_source "ensembl_havana"; transcript_biotype "protein_coding"; protein_id "ENSDARP00000068420"; protein_version "4";	chr3	53528868	53528967
chr3	ensembl_havana	CDS	53559112	53559172	gene_id "ENSDARG00000052139"; gene_version "8"; transcript_id "ENSDART00000073930"; transcript_version "7"; exon_number "1"; gene_name "notch3"; gene_source "ensembl_havana"; gene_biotype "protein_coding"; transcript_name "notch3-201"; transcript_source "ensembl_havana"; transcript_biotype "protein_coding"; protein_id "ENSDARP00000068420"; protein_version "4";	chr3	53547444	53547543
chr3	ensembl_havana	CDS	53559112	53559172	gene_id "ENSDARG00000052139"; gene_version "8"; transcript_id "ENSDART00000073930"; transcript_version "7"; exon_number "1"; gene_name "notch3"; gene_source "ensembl_havana"; gene_biotype "protein_coding"; transcript_name "notch3-201"; transcript_source "ensembl_havana"; transcript_biotype "protein_coding"; protein_id "ENSDARP00000068420"; protein_version "4";	chr3	53554440	53554539
chr3	ensembl_havana	CDS	53559112	53559172	gene_id "ENSDARG00000052139"; gene_version "8"; transcript_id "ENSDART00000073930"; transcript_version "7"; exon_number "1"; gene_name "notch3"; gene_source "ensembl_havana"; gene_biotype "protein_coding"; transcript_name "notch3-201"; transcript_source "ensembl_havana"; transcript_biotype "protein_coding"; protein_id "ENSDARP00000068420"; protein_version "4";	chr3	53554711	53554862
chr3	ensembl_havana	start_codon	53559170	53559172	gene_id "ENSDARG00000052139"; gene_version "8"; transcript_id "ENSDART00000073930"; transcript_version "7"; exon_number "1"; gene_name "notch3"; gene_source "ensembl_havana"; gene_biotype "protein_coding"; transcript_name "notch3-201"; transcript_source "ensembl_havana"; transcript_biotype "protein_coding";	chr3	53528469	53528568
chr3	ensembl_havana	start_codon	53559170	53559172	gene_id "ENSDARG00000052139"; gene_version "8"; transcript_id "ENSDART00000073930"; transcript_version "7"; exon_number "1"; gene_name "notch3"; gene_source "ensembl_havana"; gene_biotype "protein_coding"; transcript_name "notch3-201"; transcript_source "ensembl_havana"; transcript_biotype "protein_coding";	chr3	53528868	53528967
chr3	ensembl_havana	start_codon	53559170	53559172	gene_id "ENSDARG00000052139"; gene_version "8"; transcript_id "ENSDART00000073930"; transcript_version "7"; exon_number "1"; gene_name "notch3"; gene_source "ensembl_havana"; gene_biotype "protein_coding"; transcript_name "notch3-201"; transcript_source "ensembl_havana"; transcript_biotype "protein_coding";	chr3	53547444	53547543
chr3	ensembl_havana	start_codon	53559170	53559172	gene_id "ENSDARG00000052139"; gene_version "8"; transcript_id "ENSDART00000073930"; transcript_version "7"; exon_number "1"; gene_name "notch3"; gene_source "ensembl_havana"; gene_biotype "protein_coding"; transcript_name "notch3-201"; transcript_source "ensembl_havana"; transcript_biotype "protein_coding";	chr3	53554440	53554539
chr3	ensembl_havana	start_codon	53559170	53559172	gene_id "ENSDARG00000052139"; gene_version "8"; transcript_id "ENSDART00000073930"; transcript_version "7"; exon_number "1"; gene_name "notch3"; gene_source "ensembl_havana"; gene_biotype "protein_coding"; transcript_name "notch3-201"; transcript_source "ensembl_havana"; transcript_biotype "protein_coding";	chr3	53554711	53554862
chr3	ensembl_havana	CDS	53537409	53537565	gene_id "ENSDARG00000052139"; gene_version "8"; transcript_id "ENSDART00000073930"; transcript_version "7"; exon_number "19"; gene_name "notch3"; gene_source "ensembl_havana"; gene_biotype "protein_coding"; transcript_name "notch3-201"; transcript_source "ensembl_havana"; transcript_biotype "protein_coding"; protein_id "ENSDARP00000068420"; protein_version "4";	chr3	53528469	53528568
chr3	ensembl_havana	CDS	53537409	53537565	gene_id "ENSDARG00000052139"; gene_version "8"; transcript_id "ENSDART00000073930"; transcript_version "7"; exon_number "19"; gene_name "notch3"; gene_source "ensembl_havana"; gene_biotype "protein_coding"; transcript_name "notch3-201"; transcript_source "ensembl_havana"; transcript_biotype "protein_coding"; protein_id "ENSDARP00000068420"; protein_version "4";	chr3	53528868	53528967
chr3	ensembl_havana	CDS	53537409	53537565	gene_id "ENSDARG00000052139"; gene_version "8"; transcript_id "ENSDART00000073930"; transcript_version "7"; exon_number "19"; gene_name "notch3"; gene_source "ensembl_havana"; gene_biotype "protein_coding"; transcript_name "notch3-201"; transcript_source "ensembl_havana"; transcript_biotype "protein_coding"; protein_id "ENSDARP00000068420"; protein_version "4";	chr3	53547444	53547543
chr3	ensembl_havana	CDS	53537409	53537565	gene_id "ENSDARG00000052139"; gene_version "8"; transcript_id "ENSDART00000073930"; transcript_version "7"; exon_number "19"; gene_name "notch3"; gene_source "ensembl_havana"; gene_biotype "protein_coding"; transcript_name "notch3-201"; transcript_source "ensembl_havana"; transcript_biotype "protein_coding"; protein_id "ENSDARP00000068420"; protein_version "4";	chr3	53554440	53554539
chr3	ensembl_havana	CDS	53537409	53537565	gene_id "ENSDARG00000052139"; gene_version "8"; transcript_id "ENSDART00000073930"; transcript_version "7"; exon_number "19"; gene_name "notch3"; gene_source "ensembl_havana"; gene_biotype "protein_coding"; transcript_name "notch3-201"; transcript_source "ensembl_havana"; transcript_biotype "protein_coding"; protein_id "ENSDARP00000068420"; protein_version "4";	chr3	53554711	53554862
chr3	ensembl_havana	CDS	53536881	53537013	gene_id "ENSDARG00000052139"; gene_version "8"; transcript_id "ENSDART00000073930"; transcript_version "7"; exon_number "21"; gene_name "notch3"; gene_source "ensembl_havana"; gene_biotype "protein_coding"; transcript_name "notch3-201"; transcript_source "ensembl_havana"; transcript_biotype "protein_coding"; protein_id "ENSDARP00000068420"; protein_version "4";	chr3	53528469	53528568
chr3	ensembl_havana	CDS	53536881	53537013	gene_id "ENSDARG00000052139"; gene_version "8"; transcript_id "ENSDART00000073930"; transcript_version "7"; exon_number "21"; gene_name "notch3"; gene_source "ensembl_havana"; gene_biotype "protein_coding"; transcript_name "notch3-201"; transcript_source "ensembl_havana"; transcript_biotype "protein_coding"; protein_id "ENSDARP00000068420"; protein_version "4";	chr3	53528868	53528967
chr3	ensembl_havana	CDS	53536881	53537013	gene_id "ENSDARG00000052139"; gene_version "8"; transcript_id "ENSDART00000073930"; transcript_version "7"; exon_number "21"; gene_name "notch3"; gene_source "ensembl_havana"; gene_biotype "protein_coding"; transcript_name "notch3-201"; transcript_source "ensembl_havana"; transcript_biotype "protein_coding"; protein_id "ENSDARP00000068420"; protein_version "4";	chr3	53547444	53547543
chr3	ensembl_havana	CDS	53536881	53537013	gene_id "ENSDARG00000052139"; gene_version "8"; transcript_id "ENSDART00000073930"; transcript_version "7"; exon_number "21"; gene_name "notch3"; gene_source "ensembl_havana"; gene_biotype "protein_coding"; transcript_name "notch3-201"; transcript_source "ensembl_havana"; transcript_biotype "protein_coding"; protein_id "ENSDARP00000068420"; protein_version "4";	chr3	53554440	53554539
chr3	ensembl_havana	CDS	53536881	53537013	gene_id "ENSDARG00000052139"; gene_version "8"; transcript_id "ENSDART00000073930"; transcript_version "7"; exon_number "21"; gene_name "notch3"; gene_source "ensembl_havana"; gene_biotype "protein_coding"; transcript_name "notch3-201"; transcript_source "ensembl_havana"; transcript_biotype "protein_coding"; protein_id "ENSDARP00000068420"; protein_version "4";	chr3	53554711	53554862
chr3	ensembl_havana	CDS	53534309	53534838	gene_id "ENSDARG00000052139"; gene_version "8"; transcript_id "ENSDART00000073930"; transcript_version "7"; exon_number "24"; gene_name "notch3"; gene_source "ensembl_havana"; gene_biotype "protein_coding"; transcript_name "notch3-201"; transcript_source "ensembl_havana"; transcript_biotype "protein_coding"; protein_id "ENSDARP00000068420"; protein_version "4";	chr3	53528469	53528568
chr3	ensembl_havana	CDS	53534309	53534838	gene_id "ENSDARG00000052139"; gene_version "8"; transcript_id "ENSDART00000073930"; transcript_version "7"; exon_number "24"; gene_name "notch3"; gene_source "ensembl_havana"; gene_biotype "protein_coding"; transcript_name "notch3-201"; transcript_source "ensembl_havana"; transcript_biotype "protein_coding"; protein_id "ENSDARP00000068420"; protein_version "4";	chr3	53528868	53528967
chr3	ensembl_havana	CDS	53534309	53534838	gene_id "ENSDARG00000052139"; gene_version "8"; transcript_id "ENSDART00000073930"; transcript_version "7"; exon_number "24"; gene_name "notch3"; gene_source "ensembl_havana"; gene_biotype "protein_coding"; transcript_name "notch3-201"; transcript_source "ensembl_havana"; transcript_biotype "protein_coding"; protein_id "ENSDARP00000068420"; protein_version "4";	chr3	53547444	53547543
chr3	ensembl_havana	CDS	53534309	53534838	gene_id "ENSDARG00000052139"; gene_version "8"; transcript_id "ENSDART00000073930"; transcript_version "7"; exon_number "24"; gene_name "notch3"; gene_source "ensembl_havana"; gene_biotype "protein_coding"; transcript_name "notch3-201"; transcript_source "ensembl_havana"; transcript_biotype "protein_coding"; protein_id "ENSDARP00000068420"; protein_version "4";	chr3	53554440	53554539
chr3	ensembl_havana	CDS	53534309	53534838	gene_id "ENSDARG00000052139"; gene_version "8"; transcript_id "ENSDART00000073930"; transcript_version "7"; exon_number "24"; gene_name "notch3"; gene_source "ensembl_havana"; gene_biotype "protein_coding"; transcript_name "notch3-201"; transcript_source "ensembl_havana"; transcript_biotype "protein_coding"; protein_id "ENSDARP00000068420"; protein_version "4";	chr3	53554711	53554862
chr3	ensembl_havana	CDS	53532820	53532988	gene_id "ENSDARG00000052139"; gene_version "8"; transcript_id "ENSDART00000073930"; transcript_version "7"; exon_number "29"; gene_name "notch3"; gene_source "ensembl_havana"; gene_biotype "protein_coding"; transcript_name "notch3-201"; transcript_source "ensembl_havana"; transcript_biotype "protein_coding"; protein_id "ENSDARP00000068420"; protein_version "4";	chr3	53528469	53528568
chr3	ensembl_havana	CDS	53532820	53532988	gene_id "ENSDARG00000052139"; gene_version "8"; transcript_id "ENSDART00000073930"; transcript_version "7"; exon_number "29"; gene_name "notch3"; gene_source "ensembl_havana"; gene_biotype "protein_coding"; transcript_name "notch3-201"; transcript_source "ensembl_havana"; transcript_biotype "protein_coding"; protein_id "ENSDARP00000068420"; protein_version "4";	chr3	53528868	53528967
chr3	ensembl_havana	CDS	53532820	53532988	gene_id "ENSDARG00000052139"; gene_version "8"; transcript_id "ENSDART00000073930"; transcript_version "7"; exon_number "29"; gene_name "notch3"; gene_source "ensembl_havana"; gene_biotype "protein_coding"; transcript_name "notch3-201"; transcript_source "ensembl_havana"; transcript_biotype "protein_coding"; protein_id "ENSDARP00000068420"; protein_version "4";	chr3	53547444	53547543
chr3	ensembl_havana	CDS	53532820	53532988	gene_id "ENSDARG00000052139"; gene_version "8"; transcript_id "ENSDART00000073930"; transcript_version "7"; exon_number "29"; gene_name "notch3"; gene_source "ensembl_havana"; gene_biotype "protein_coding"; transcript_name "notch3-201"; transcript_source "ensembl_havana"; transcript_biotype "protein_coding"; protein_id "ENSDARP00000068420"; protein_version "4";	chr3	53554440	53554539
chr3	ensembl_havana	CDS	53532820	53532988	gene_id "ENSDARG00000052139"; gene_version "8"; transcript_id "ENSDART00000073930"; transcript_version "7"; exon_number "29"; gene_name "notch3"; gene_source "ensembl_havana"; gene_biotype "protein_coding"; transcript_name "notch3-201"; transcript_source "ensembl_havana"; transcript_biotype "protein_coding"; protein_id "ENSDARP00000068420"; protein_version "4";	chr3	53554711	53554862
chr3	ensembl_havana	CDS	53532090	53532237	gene_id "ENSDARG00000052139"; gene_version "8"; transcript_id "ENSDART00000073930"; transcript_version "7"; exon_number "31"; gene_name "notch3"; gene_source "ensembl_havana"; gene_biotype "protein_coding"; transcript_name "notch3-201"; transcript_source "ensembl_havana"; transcript_biotype "protein_coding"; protein_id "ENSDARP00000068420"; protein_version "4";	chr3	53528469	53528568
chr3	ensembl_havana	CDS	53532090	53532237	gene_id "ENSDARG00000052139"; gene_version "8"; transcript_id "ENSDART00000073930"; transcript_version "7"; exon_number "31"; gene_name "notch3"; gene_source "ensembl_havana"; gene_biotype "protein_coding"; transcript_name "notch3-201"; transcript_source "ensembl_havana"; transcript_biotype "protein_coding"; protein_id "ENSDARP00000068420"; protein_version "4";	chr3	53528868	53528967
chr3	ensembl_havana	CDS	53532090	53532237	gene_id "ENSDARG00000052139"; gene_version "8"; transcript_id "ENSDART00000073930"; transcript_version "7"; exon_number "31"; gene_name "notch3"; gene_source "ensembl_havana"; gene_biotype "protein_coding"; transcript_name "notch3-201"; transcript_source "ensembl_havana"; transcript_biotype "protein_coding"; protein_id "ENSDARP00000068420"; protein_version "4";	chr3	53547444	53547543
chr3	ensembl_havana	CDS	53532090	53532237	gene_id "ENSDARG00000052139"; gene_version "8"; transcript_id "ENSDART00000073930"; transcript_version "7"; exon_number "31"; gene_name "notch3"; gene_source "ensembl_havana"; gene_biotype "protein_coding"; transcript_name "notch3-201"; transcript_source "ensembl_havana"; transcript_biotype "protein_coding"; protein_id "ENSDARP00000068420"; protein_version "4";	chr3	53554440	53554539
chr3	ensembl_havana	CDS	53532090	53532237	gene_id "ENSDARG00000052139"; gene_version "8"; transcript_id "ENSDART00000073930"; transcript_version "7"; exon_number "31"; gene_name "notch3"; gene_source "ensembl_havana"; gene_biotype "protein_coding"; transcript_name "notch3-201"; transcript_source "ensembl_havana"; transcript_biotype "protein_coding"; protein_id "ENSDARP00000068420"; protein_version "4";	chr3	53554711	53554862
chr3	ensembl_havana	CDS	53529995	53531476	gene_id "ENSDARG00000052139"; gene_version "8"; transcript_id "ENSDART00000073930"; transcript_version "7"; exon_number "33"; gene_name "notch3"; gene_source "ensembl_havana"; gene_biotype "protein_coding"; transcript_name "notch3-201"; transcript_source "ensembl_havana"; transcript_biotype "protein_coding"; protein_id "ENSDARP00000068420"; protein_version "4";	chr3	53528469	53528568
chr3	ensembl_havana	CDS	53529995	53531476	gene_id "ENSDARG00000052139"; gene_version "8"; transcript_id "ENSDART00000073930"; transcript_version "7"; exon_number "33"; gene_name "notch3"; gene_source "ensembl_havana"; gene_biotype "protein_coding"; transcript_name "notch3-201"; transcript_source "ensembl_havana"; transcript_biotype "protein_coding"; protein_id "ENSDARP00000068420"; protein_version "4";	chr3	53528868	53528967
chr3	ensembl_havana	CDS	53529995	53531476	gene_id "ENSDARG00000052139"; gene_version "8"; transcript_id "ENSDART00000073930"; transcript_version "7"; exon_number "33"; gene_name "notch3"; gene_source "ensembl_havana"; gene_biotype "protein_coding"; transcript_name "notch3-201"; transcript_source "ensembl_havana"; transcript_biotype "protein_coding"; protein_id "ENSDARP00000068420"; protein_version "4";	chr3	53547444	53547543
chr3	ensembl_havana	CDS	53529995	53531476	gene_id "ENSDARG00000052139"; gene_version "8"; transcript_id "ENSDART00000073930"; transcript_version "7"; exon_number "33"; gene_name "notch3"; gene_source "ensembl_havana"; gene_biotype "protein_coding"; transcript_name "notch3-201"; transcript_source "ensembl_havana"; transcript_biotype "protein_coding"; protein_id "ENSDARP00000068420"; protein_version "4";	chr3	53554440	53554539
chr3	ensembl_havana	CDS	53529995	53531476	gene_id "ENSDARG00000052139"; gene_version "8"; transcript_id "ENSDART00000073930"; transcript_version "7"; exon_number "33"; gene_name "notch3"; gene_source "ensembl_havana"; gene_biotype "protein_coding"; transcript_name "notch3-201"; transcript_source "ensembl_havana"; transcript_biotype "protein_coding"; protein_id "ENSDARP00000068420"; protein_version "4";	chr3	53554711	53554862
chr3	ensembl_havana	stop_codon	53529992	53529994	gene_id "ENSDARG00000052139"; gene_version "8"; transcript_id "ENSDART00000073930"; transcript_version "7"; exon_number "33"; gene_name "notch3"; gene_source "ensembl_havana"; gene_biotype "protein_coding"; transcript_name "notch3-201"; transcript_source "ensembl_havana"; transcript_biotype "protein_coding";	chr3	53528469	53528568
chr3	ensembl_havana	stop_codon	53529992	53529994	gene_id "ENSDARG00000052139"; gene_version "8"; transcript_id "ENSDART00000073930"; transcript_version "7"; exon_number "33"; gene_name "notch3"; gene_source "ensembl_havana"; gene_biotype "protein_coding"; transcript_name "notch3-201"; transcript_source "ensembl_havana"; transcript_biotype "protein_coding";	chr3	53528868	53528967
chr3	ensembl_havana	stop_codon	53529992	53529994	gene_id "ENSDARG00000052139"; gene_version "8"; transcript_id "ENSDART00000073930"; transcript_version "7"; exon_number "33"; gene_name "notch3"; gene_source "ensembl_havana"; gene_biotype "protein_coding"; transcript_name "notch3-201"; transcript_source "ensembl_havana"; transcript_biotype "protein_coding";	chr3	53547444	53547543
chr3	ensembl_havana	stop_codon	53529992	53529994	gene_id "ENSDARG00000052139"; gene_version "8"; transcript_id "ENSDART00000073930"; transcript_version "7"; exon_number "33"; gene_name "notch3"; gene_source "ensembl_havana"; gene_biotype "protein_coding"; transcript_name "notch3-201"; transcript_source "ensembl_havana"; transcript_biotype "protein_coding";	chr3	53554440	53554539
chr3	ensembl_havana	stop_codon	53529992	53529994	gene_id "ENSDARG00000052139"; gene_version "8"; transcript_id "ENSDART00000073930"; transcript_version "7"; exon_number "33"; gene_name "notch3"; gene_source "ensembl_havana"; gene_biotype "protein_coding"; transcript_name "notch3-201"; transcript_source "ensembl_havana"; transcript_biotype "protein_coding";	chr3	53554711	53554862
chr3	ensembl	CDS	53532820	53532898	gene_id "ENSDARG00000052139"; gene_version "8"; transcript_id "ENSDART00000183591"; transcript_version "1"; exon_number "2"; gene_name "notch3"; gene_source "ensembl_havana"; gene_biotype "protein_coding"; transcript_name "notch3-203"; transcript_source "ensembl"; transcript_biotype "protein_coding"; protein_id "ENSDARP00000149426"; protein_version "1";	chr3	53528469	53528568
chr3	ensembl	CDS	53532820	53532898	gene_id "ENSDARG00000052139"; gene_version "8"; transcript_id "ENSDART00000183591"; transcript_version "1"; exon_number "2"; gene_name "notch3"; gene_source "ensembl_havana"; gene_biotype "protein_coding"; transcript_name "notch3-203"; transcript_source "ensembl"; transcript_biotype "protein_coding"; protein_id "ENSDARP00000149426"; protein_version "1";	chr3	53528868	53528967
chr3	ensembl	CDS	53532820	53532898	gene_id "ENSDARG00000052139"; gene_version "8"; transcript_id "ENSDART00000183591"; transcript_version "1"; exon_number "2"; gene_name "notch3"; gene_source "ensembl_havana"; gene_biotype "protein_coding"; transcript_name "notch3-203"; transcript_source "ensembl"; transcript_biotype "protein_coding"; protein_id "ENSDARP00000149426"; protein_version "1";	chr3	53547444	53547543
chr3	ensembl	CDS	53532820	53532898	gene_id "ENSDARG00000052139"; gene_version "8"; transcript_id "ENSDART00000183591"; transcript_version "1"; exon_number "2"; gene_name "notch3"; gene_source "ensembl_havana"; gene_biotype "protein_coding"; transcript_name "notch3-203"; transcript_source "ensembl"; transcript_biotype "protein_coding"; protein_id "ENSDARP00000149426"; protein_version "1";	chr3	53554440	53554539
chr3	ensembl	CDS	53532820	53532898	gene_id "ENSDARG00000052139"; gene_version "8"; transcript_id "ENSDART00000183591"; transcript_version "1"; exon_number "2"; gene_name "notch3"; gene_source "ensembl_havana"; gene_biotype "protein_coding"; transcript_name "notch3-203"; transcript_source "ensembl"; transcript_biotype "protein_coding"; protein_id "ENSDARP00000149426"; protein_version "1";	chr3	53554711	53554862
chr3	ensembl	start_codon	53532896	53532898	gene_id "ENSDARG00000052139"; gene_version "8"; transcript_id "ENSDART00000183591"; transcript_version "1"; exon_number "2"; gene_name "notch3"; gene_source "ensembl_havana"; gene_biotype "protein_coding"; transcript_name "notch3-203"; transcript_source "ensembl"; transcript_biotype "protein_coding";	chr3	53528469	53528568
chr3	ensembl	start_codon	53532896	53532898	gene_id "ENSDARG00000052139"; gene_version "8"; transcript_id "ENSDART00000183591"; transcript_version "1"; exon_number "2"; gene_name "notch3"; gene_source "ensembl_havana"; gene_biotype "protein_coding"; transcript_name "notch3-203"; transcript_source "ensembl"; transcript_biotype "protein_coding";	chr3	53528868	53528967
chr3	ensembl	start_codon	53532896	53532898	gene_id "ENSDARG00000052139"; gene_version "8"; transcript_id "ENSDART00000183591"; transcript_version "1"; exon_number "2"; gene_name "notch3"; gene_source "ensembl_havana"; gene_biotype "protein_coding"; transcript_name "notch3-203"; transcript_source "ensembl"; transcript_biotype "protein_coding";	chr3	53547444	53547543
chr3	ensembl	start_codon	53532896	53532898	gene_id "ENSDARG00000052139"; gene_version "8"; transcript_id "ENSDART00000183591"; transcript_version "1"; exon_number "2"; gene_name "notch3"; gene_source "ensembl_havana"; gene_biotype "protein_coding"; transcript_name "notch3-203"; transcript_source "ensembl"; transcript_biotype "protein_coding";	chr3	53554440	53554539
chr3	ensembl	start_codon	53532896	53532898	gene_id "ENSDARG00000052139"; gene_version "8"; transcript_id "ENSDART00000183591"; transcript_version "1"; exon_number "2"; gene_name "notch3"; gene_source "ensembl_havana"; gene_biotype "protein_coding"; transcript_name "notch3-203"; transcript_source "ensembl"; transcript_biotype "protein_coding";	chr3	53554711	53554862
chr3	ensembl	CDS	53532090	53532237	gene_id "ENSDARG00000052139"; gene_version "8"; transcript_id "ENSDART00000183591"; transcript_version "1"; exon_number "4"; gene_name "notch3"; gene_source "ensembl_havana"; gene_biotype "protein_coding"; transcript_name "notch3-203"; transcript_source "ensembl"; transcript_biotype "protein_coding"; protein_id "ENSDARP00000149426"; protein_version "1";	chr3	53528469	53528568
chr3	ensembl	CDS	53532090	53532237	gene_id "ENSDARG00000052139"; gene_version "8"; transcript_id "ENSDART00000183591"; transcript_version "1"; exon_number "4"; gene_name "notch3"; gene_source "ensembl_havana"; gene_biotype "protein_coding"; transcript_name "notch3-203"; transcript_source "ensembl"; transcript_biotype "protein_coding"; protein_id "ENSDARP00000149426"; protein_version "1";	chr3	53528868	53528967
chr3	ensembl	CDS	53532090	53532237	gene_id "ENSDARG00000052139"; gene_version "8"; transcript_id "ENSDART00000183591"; transcript_version "1"; exon_number "4"; gene_name "notch3"; gene_source "ensembl_havana"; gene_biotype "protein_coding"; transcript_name "notch3-203"; transcript_source "ensembl"; transcript_biotype "protein_coding"; protein_id "ENSDARP00000149426"; protein_version "1";	chr3	53547444	53547543
chr3	ensembl	CDS	53532090	53532237	gene_id "ENSDARG00000052139"; gene_version "8"; transcript_id "ENSDART00000183591"; transcript_version "1"; exon_number "4"; gene_name "notch3"; gene_source "ensembl_havana"; gene_biotype "protein_coding"; transcript_name "notch3-203"; transcript_source "ensembl"; transcript_biotype "protein_coding"; protein_id "ENSDARP00000149426"; protein_version "1";	chr3	53554440	53554539
chr3	ensembl	CDS	53532090	53532237	gene_id "ENSDARG00000052139"; gene_version "8"; transcript_id "ENSDART00000183591"; transcript_version "1"; exon_number "4"; gene_name "notch3"; gene_source "ensembl_havana"; gene_biotype "protein_coding"; transcript_name "notch3-203"; transcript_source "ensembl"; transcript_biotype "protein_coding"; protein_id "ENSDARP00000149426"; protein_version "1";	chr3	53554711	53554862
chr3	ensembl	CDS	53529995	53531476	gene_id "ENSDARG00000052139"; gene_version "8"; transcript_id "ENSDART00000183591"; transcript_version "1"; exon_number "6"; gene_name "notch3"; gene_source "ensembl_havana"; gene_biotype "protein_coding"; transcript_name "notch3-203"; transcript_source "ensembl"; transcript_biotype "protein_coding"; protein_id "ENSDARP00000149426"; protein_version "1";	chr3	53528469	53528568
chr3	ensembl	CDS	53529995	53531476	gene_id "ENSDARG00000052139"; gene_version "8"; transcript_id "ENSDART00000183591"; transcript_version "1"; exon_number "6"; gene_name "notch3"; gene_source "ensembl_havana"; gene_biotype "protein_coding"; transcript_name "notch3-203"; transcript_source "ensembl"; transcript_biotype "protein_coding"; protein_id "ENSDARP00000149426"; protein_version "1";	chr3	53528868	53528967
chr3	ensembl	CDS	53529995	53531476	gene_id "ENSDARG00000052139"; gene_version "8"; transcript_id "ENSDART00000183591"; transcript_version "1"; exon_number "6"; gene_name "notch3"; gene_source "ensembl_havana"; gene_biotype "protein_coding"; transcript_name "notch3-203"; transcript_source "ensembl"; transcript_biotype "protein_coding"; protein_id "ENSDARP00000149426"; protein_version "1";	chr3	53547444	53547543
chr3	ensembl	CDS	53529995	53531476	gene_id "ENSDARG00000052139"; gene_version "8"; transcript_id "ENSDART00000183591"; transcript_version "1"; exon_number "6"; gene_name "notch3"; gene_source "ensembl_havana"; gene_biotype "protein_coding"; transcript_name "notch3-203"; transcript_source "ensembl"; transcript_biotype "protein_coding"; protein_id "ENSDARP00000149426"; protein_version "1";	chr3	53554440	53554539
chr3	ensembl	CDS	53529995	53531476	gene_id "ENSDARG00000052139"; gene_version "8"; transcript_id "ENSDART00000183591"; transcript_version "1"; exon_number "6"; gene_name "notch3"; gene_source "ensembl_havana"; gene_biotype "protein_coding"; transcript_name "notch3-203"; transcript_source "ensembl"; transcript_biotype "protein_coding"; protein_id "ENSDARP00000149426"; protein_version "1";	chr3	53554711	53554862
chr3	ensembl	stop_codon	53529992	53529994	gene_id "ENSDARG00000052139"; gene_version "8"; transcript_id "ENSDART00000183591"; transcript_version "1"; exon_number "6"; gene_name "notch3"; gene_source "ensembl_havana"; gene_biotype "protein_coding"; transcript_name "notch3-203"; transcript_source "ensembl"; transcript_biotype "protein_coding";	chr3	53528469	53528568
chr3	ensembl	stop_codon	53529992	53529994	gene_id "ENSDARG00000052139"; gene_version "8"; transcript_id "ENSDART00000183591"; transcript_version "1"; exon_number "6"; gene_name "notch3"; gene_source "ensembl_havana"; gene_biotype "protein_coding"; transcript_name "notch3-203"; transcript_source "ensembl"; transcript_biotype "protein_coding";	chr3	53528868	53528967
chr3	ensembl	stop_codon	53529992	53529994	gene_id "ENSDARG00000052139"; gene_version "8"; transcript_id "ENSDART00000183591"; transcript_version "1"; exon_number "6"; gene_name "notch3"; gene_source "ensembl_havana"; gene_biotype "protein_coding"; transcript_name "notch3-203"; transcript_source "ensembl"; transcript_biotype "protein_coding";	chr3	53547444	53547543
chr3	ensembl	stop_codon	53529992	53529994	gene_id "ENSDARG00000052139"; gene_version "8"; transcript_id "ENSDART00000183591"; transcript_version "1"; exon_number "6"; gene_name "notch3"; gene_source "ensembl_havana"; gene_biotype "protein_coding"; transcript_name "notch3-203"; transcript_source "ensembl"; transcript_biotype "protein_coding";	chr3	53554440	53554539
chr3	ensembl	stop_codon	53529992	53529994	gene_id "ENSDARG00000052139"; gene_version "8"; transcript_id "ENSDART00000183591"; transcript_version "1"; exon_number "6"; gene_name "notch3"; gene_source "ensembl_havana"; gene_biotype "protein_coding"; transcript_name "notch3-203"; transcript_source "ensembl"; transcript_biotype "protein_coding";	chr3	53554711	53554862
chr3	ensembl_havana	CDS	53721995	53722103	gene_id "ENSDARG00000028048"; gene_version "10"; transcript_id "ENSDART00000032788"; transcript_version "8"; exon_number "1"; gene_name "rdh8a"; gene_source "ensembl_havana"; gene_biotype "protein_coding"; transcript_name "rdh8a-201"; transcript_source "ensembl_havana"; transcript_biotype "protein_coding"; protein_id "ENSDARP00000032715"; protein_version "6";	chr3	53697884	53697984
chr3	ensembl_havana	start_codon	53722101	53722103	gene_id "ENSDARG00000028048"; gene_version "10"; transcript_id "ENSDART00000032788"; transcript_version "8"; exon_number "1"; gene_name "rdh8a"; gene_source "ensembl_havana"; gene_biotype "protein_coding"; transcript_name "rdh8a-201"; transcript_source "ensembl_havana"; transcript_biotype "protein_coding";	chr3	53697884	53697984
chr3	ensembl_havana	CDS	53688201	53688425	gene_id "ENSDARG00000028048"; gene_version "10"; transcript_id "ENSDART00000032788"; transcript_version "8"; exon_number "6"; gene_name "rdh8a"; gene_source "ensembl_havana"; gene_biotype "protein_coding"; transcript_name "rdh8a-201"; transcript_source "ensembl_havana"; transcript_biotype "protein_coding"; protein_id "ENSDARP00000032715"; protein_version "6";	chr3	53697884	53697984
chr3	ensembl_havana	stop_codon	53688198	53688200	gene_id "ENSDARG00000028048"; gene_version "10"; transcript_id "ENSDART00000032788"; transcript_version "8"; exon_number "6"; gene_name "rdh8a"; gene_source "ensembl_havana"; gene_biotype "protein_coding"; transcript_name "rdh8a-201"; transcript_source "ensembl_havana"; transcript_biotype "protein_coding";	chr3	53697884	53697984
chr3	ensembl_havana	CDS	53773325	53773403	gene_id "ENSDARG00000098294"; gene_version "2"; transcript_id "ENSDART00000170461"; transcript_version "2"; exon_number "1"; gene_name "col5a3a"; gene_source "ensembl_havana"; gene_biotype "protein_coding"; transcript_name "col5a3a-201"; transcript_source "ensembl_havana"; transcript_biotype "protein_coding"; protein_id "ENSDARP00000141009"; protein_version "1";	chr3	53793819	53793918
chr3	ensembl_havana	start_codon	53773325	53773327	gene_id "ENSDARG00000098294"; gene_version "2"; transcript_id "ENSDART00000170461"; transcript_version "2"; exon_number "1"; gene_name "col5a3a"; gene_source "ensembl_havana"; gene_biotype "protein_coding"; transcript_name "col5a3a-201"; transcript_source "ensembl_havana"; transcript_biotype "protein_coding";	chr3	53793819	53793918
chr3	ensembl_havana	CDS	53846524	53846646	gene_id "ENSDARG00000098294"; gene_version "2"; transcript_id "ENSDART00000170461"; transcript_version "2"; exon_number "5"; gene_name "col5a3a"; gene_source "ensembl_havana"; gene_biotype "protein_coding"; transcript_name "col5a3a-201"; transcript_source "ensembl_havana"; transcript_biotype "protein_coding"; protein_id "ENSDARP00000141009"; protein_version "1";	chr3	53849491	53849620
chr3	ensembl_havana	CDS	53846524	53846646	gene_id "ENSDARG00000098294"; gene_version "2"; transcript_id "ENSDART00000170461"; transcript_version "2"; exon_number "5"; gene_name "col5a3a"; gene_source "ensembl_havana"; gene_biotype "protein_coding"; transcript_name "col5a3a-201"; transcript_source "ensembl_havana"; transcript_biotype "protein_coding"; protein_id "ENSDARP00000141009"; protein_version "1";	chr3	53883346	53883445
chr3	ensembl_havana	CDS	53854268	53854714	gene_id "ENSDARG00000098294"; gene_version "2"; transcript_id "ENSDART00000170461"; transcript_version "2"; exon_number "6"; gene_name "col5a3a"; gene_source "ensembl_havana"; gene_biotype "protein_coding"; transcript_name "col5a3a-201"; transcript_source "ensembl_havana"; transcript_biotype "protein_coding"; protein_id "ENSDARP00000141009"; protein_version "1";	chr3	53849491	53849620
chr3	ensembl_havana	CDS	53854268	53854714	gene_id "ENSDARG00000098294"; gene_version "2"; transcript_id "ENSDART00000170461"; transcript_version "2"; exon_number "6"; gene_name "col5a3a"; gene_source "ensembl_havana"; gene_biotype "protein_coding"; transcript_name "col5a3a-201"; transcript_source "ensembl_havana"; transcript_biotype "protein_coding"; protein_id "ENSDARP00000141009"; protein_version "1";	chr3	53883346	53883445
chr3	ensembl_havana	CDS	53860262	53860381	gene_id "ENSDARG00000098294"; gene_version "2"; transcript_id "ENSDART00000170461"; transcript_version "2"; exon_number "7"; gene_name "col5a3a"; gene_source "ensembl_havana"; gene_biotype "protein_coding"; transcript_name "col5a3a-201"; transcript_source "ensembl_havana"; transcript_biotype "protein_coding"; protein_id "ENSDARP00000141009"; protein_version "1";	chr3	53849491	53849620
chr3	ensembl_havana	CDS	53860262	53860381	gene_id "ENSDARG00000098294"; gene_version "2"; transcript_id "ENSDART00000170461"; transcript_version "2"; exon_number "7"; gene_name "col5a3a"; gene_source "ensembl_havana"; gene_biotype "protein_coding"; transcript_name "col5a3a-201"; transcript_source "ensembl_havana"; transcript_biotype "protein_coding"; protein_id "ENSDARP00000141009"; protein_version "1";	chr3	53883346	53883445
chr3	ensembl_havana	CDS	53860474	53860599	gene_id "ENSDARG00000098294"; gene_version "2"; transcript_id "ENSDART00000170461"; transcript_version "2"; exon_number "8"; gene_name "col5a3a"; gene_source "ensembl_havana"; gene_biotype "protein_coding"; transcript_name "col5a3a-201"; transcript_source "ensembl_havana"; transcript_biotype "protein_coding"; protein_id "ENSDARP00000141009"; protein_version "1";	chr3	53849491	53849620
chr3	ensembl_havana	CDS	53860474	53860599	gene_id "ENSDARG00000098294"; gene_version "2"; transcript_id "ENSDART00000170461"; transcript_version "2"; exon_number "8"; gene_name "col5a3a"; gene_source "ensembl_havana"; gene_biotype "protein_coding"; transcript_name "col5a3a-201"; transcript_source "ensembl_havana"; transcript_biotype "protein_coding"; protein_id "ENSDARP00000141009"; protein_version "1";	chr3	53883346	53883445
chr3	ensembl_havana	CDS	53863966	53864016	gene_id "ENSDARG00000098294"; gene_version "2"; transcript_id "ENSDART00000170461"; transcript_version "2"; exon_number "9"; gene_name "col5a3a"; gene_source "ensembl_havana"; gene_biotype "protein_coding"; transcript_name "col5a3a-201"; transcript_source "ensembl_havana"; transcript_biotype "protein_coding"; protein_id "ENSDARP00000141009"; protein_version "1";	chr3	53849491	53849620
chr3	ensembl_havana	CDS	53863966	53864016	gene_id "ENSDARG00000098294"; gene_version "2"; transcript_id "ENSDART00000170461"; transcript_version "2"; exon_number "9"; gene_name "col5a3a"; gene_source "ensembl_havana"; gene_biotype "protein_coding"; transcript_name "col5a3a-201"; transcript_source "ensembl_havana"; transcript_biotype "protein_coding"; protein_id "ENSDARP00000141009"; protein_version "1";	chr3	53883346	53883445
chr3	ensembl_havana	CDS	53864123	53864164	gene_id "ENSDARG00000098294"; gene_version "2"; transcript_id "ENSDART00000170461"; transcript_version "2"; exon_number "10"; gene_name "col5a3a"; gene_source "ensembl_havana"; gene_biotype "protein_coding"; transcript_name "col5a3a-201"; transcript_source "ensembl_havana"; transcript_biotype "protein_coding"; protein_id "ENSDARP00000141009"; protein_version "1";	chr3	53849491	53849620
chr3	ensembl_havana	CDS	53864123	53864164	gene_id "ENSDARG00000098294"; gene_version "2"; transcript_id "ENSDART00000170461"; transcript_version "2"; exon_number "10"; gene_name "col5a3a"; gene_source "ensembl_havana"; gene_biotype "protein_coding"; transcript_name "col5a3a-201"; transcript_source "ensembl_havana"; transcript_biotype "protein_coding"; protein_id "ENSDARP00000141009"; protein_version "1";	chr3	53883346	53883445
chr3	ensembl_havana	CDS	53866950	53867012	gene_id "ENSDARG00000098294"; gene_version "2"; transcript_id "ENSDART00000170461"; transcript_version "2"; exon_number "11"; gene_name "col5a3a"; gene_source "ensembl_havana"; gene_biotype "protein_coding"; transcript_name "col5a3a-201"; transcript_source "ensembl_havana"; transcript_biotype "protein_coding"; protein_id "ENSDARP00000141009"; protein_version "1";	chr3	53849491	53849620
chr3	ensembl_havana	CDS	53866950	53867012	gene_id "ENSDARG00000098294"; gene_version "2"; transcript_id "ENSDART00000170461"; transcript_version "2"; exon_number "11"; gene_name "col5a3a"; gene_source "ensembl_havana"; gene_biotype "protein_coding"; transcript_name "col5a3a-201"; transcript_source "ensembl_havana"; transcript_biotype "protein_coding"; protein_id "ENSDARP00000141009"; protein_version "1";	chr3	53883346	53883445
chr3	ensembl_havana	CDS	53869664	53869738	gene_id "ENSDARG00000098294"; gene_version "2"; transcript_id "ENSDART00000170461"; transcript_version "2"; exon_number "12"; gene_name "col5a3a"; gene_source "ensembl_havana"; gene_biotype "protein_coding"; transcript_name "col5a3a-201"; transcript_source "ensembl_havana"; transcript_biotype "protein_coding"; protein_id "ENSDARP00000141009"; protein_version "1";	chr3	53849491	53849620
chr3	ensembl_havana	CDS	53869664	53869738	gene_id "ENSDARG00000098294"; gene_version "2"; transcript_id "ENSDART00000170461"; transcript_version "2"; exon_number "12"; gene_name "col5a3a"; gene_source "ensembl_havana"; gene_biotype "protein_coding"; transcript_name "col5a3a-201"; transcript_source "ensembl_havana"; transcript_biotype "protein_coding"; protein_id "ENSDARP00000141009"; protein_version "1";	chr3	53883346	53883445
chr3	ensembl_havana	CDS	53869993	53870076	gene_id "ENSDARG00000098294"; gene_version "2"; transcript_id "ENSDART00000170461"; transcript_version "2"; exon_number "13"; gene_name "col5a3a"; gene_source "ensembl_havana"; gene_biotype "protein_coding"; transcript_name "col5a3a-201"; transcript_source "ensembl_havana"; transcript_biotype "protein_coding"; protein_id "ENSDARP00000141009"; protein_version "1";	chr3	53849491	53849620
chr3	ensembl_havana	CDS	53869993	53870076	gene_id "ENSDARG00000098294"; gene_version "2"; transcript_id "ENSDART00000170461"; transcript_version "2"; exon_number "13"; gene_name "col5a3a"; gene_source "ensembl_havana"; gene_biotype "protein_coding"; transcript_name "col5a3a-201"; transcript_source "ensembl_havana"; transcript_biotype "protein_coding"; protein_id "ENSDARP00000141009"; protein_version "1";	chr3	53883346	53883445
chr3	ensembl_havana	CDS	53875302	53875358	gene_id "ENSDARG00000098294"; gene_version "2"; transcript_id "ENSDART00000170461"; transcript_version "2"; exon_number "14"; gene_name "col5a3a"; gene_source "ensembl_havana"; gene_biotype "protein_coding"; transcript_name "col5a3a-201"; transcript_source "ensembl_havana"; transcript_biotype "protein_coding"; protein_id "ENSDARP00000141009"; protein_version "1";	chr3	53849491	53849620
chr3	ensembl_havana	CDS	53875302	53875358	gene_id "ENSDARG00000098294"; gene_version "2"; transcript_id "ENSDART00000170461"; transcript_version "2"; exon_number "14"; gene_name "col5a3a"; gene_source "ensembl_havana"; gene_biotype "protein_coding"; transcript_name "col5a3a-201"; transcript_source "ensembl_havana"; transcript_biotype "protein_coding"; protein_id "ENSDARP00000141009"; protein_version "1";	chr3	53883346	53883445
chr3	ensembl_havana	CDS	53875489	53875542	gene_id "ENSDARG00000098294"; gene_version "2"; transcript_id "ENSDART00000170461"; transcript_version "2"; exon_number "15"; gene_name "col5a3a"; gene_source "ensembl_havana"; gene_biotype "protein_coding"; transcript_name "col5a3a-201"; transcript_source "ensembl_havana"; transcript_biotype "protein_coding"; protein_id "ENSDARP00000141009"; protein_version "1";	chr3	53849491	53849620
chr3	ensembl_havana	CDS	53875489	53875542	gene_id "ENSDARG00000098294"; gene_version "2"; transcript_id "ENSDART00000170461"; transcript_version "2"; exon_number "15"; gene_name "col5a3a"; gene_source "ensembl_havana"; gene_biotype "protein_coding"; transcript_name "col5a3a-201"; transcript_source "ensembl_havana"; transcript_biotype "protein_coding"; protein_id "ENSDARP00000141009"; protein_version "1";	chr3	53883346	53883445
chr3	ensembl_havana	CDS	53875617	53875670	gene_id "ENSDARG00000098294"; gene_version "2"; transcript_id "ENSDART00000170461"; transcript_version "2"; exon_number "16"; gene_name "col5a3a"; gene_source "ensembl_havana"; gene_biotype "protein_coding"; transcript_name "col5a3a-201"; transcript_source "ensembl_havana"; transcript_biotype "protein_coding"; protein_id "ENSDARP00000141009"; protein_version "1";	chr3	53849491	53849620
chr3	ensembl_havana	CDS	53875617	53875670	gene_id "ENSDARG00000098294"; gene_version "2"; transcript_id "ENSDART00000170461"; transcript_version "2"; exon_number "16"; gene_name "col5a3a"; gene_source "ensembl_havana"; gene_biotype "protein_coding"; transcript_name "col5a3a-201"; transcript_source "ensembl_havana"; transcript_biotype "protein_coding"; protein_id "ENSDARP00000141009"; protein_version "1";	chr3	53883346	53883445
chr3	ensembl_havana	CDS	53875904	53875957	gene_id "ENSDARG00000098294"; gene_version "2"; transcript_id "ENSDART00000170461"; transcript_version "2"; exon_number "17"; gene_name "col5a3a"; gene_source "ensembl_havana"; gene_biotype "protein_coding"; transcript_name "col5a3a-201"; transcript_source "ensembl_havana"; transcript_biotype "protein_coding"; protein_id "ENSDARP00000141009"; protein_version "1";	chr3	53849491	53849620
chr3	ensembl_havana	CDS	53875904	53875957	gene_id "ENSDARG00000098294"; gene_version "2"; transcript_id "ENSDART00000170461"; transcript_version "2"; exon_number "17"; gene_name "col5a3a"; gene_source "ensembl_havana"; gene_biotype "protein_coding"; transcript_name "col5a3a-201"; transcript_source "ensembl_havana"; transcript_biotype "protein_coding"; protein_id "ENSDARP00000141009"; protein_version "1";	chr3	53883346	53883445
chr3	ensembl_havana	CDS	53882491	53882544	gene_id "ENSDARG00000098294"; gene_version "2"; transcript_id "ENSDART00000170461"; transcript_version "2"; exon_number "18"; gene_name "col5a3a"; gene_source "ensembl_havana"; gene_biotype "protein_coding"; transcript_name "col5a3a-201"; transcript_source "ensembl_havana"; transcript_biotype "protein_coding"; protein_id "ENSDARP00000141009"; protein_version "1";	chr3	53849491	53849620
chr3	ensembl_havana	CDS	53882491	53882544	gene_id "ENSDARG00000098294"; gene_version "2"; transcript_id "ENSDART00000170461"; transcript_version "2"; exon_number "18"; gene_name "col5a3a"; gene_source "ensembl_havana"; gene_biotype "protein_coding"; transcript_name "col5a3a-201"; transcript_source "ensembl_havana"; transcript_biotype "protein_coding"; protein_id "ENSDARP00000141009"; protein_version "1";	chr3	53883346	53883445
chr3	ensembl_havana	CDS	53882712	53882765	gene_id "ENSDARG00000098294"; gene_version "2"; transcript_id "ENSDART00000170461"; transcript_version "2"; exon_number "19"; gene_name "col5a3a"; gene_source "ensembl_havana"; gene_biotype "protein_coding"; transcript_name "col5a3a-201"; transcript_source "ensembl_havana"; transcript_biotype "protein_coding"; protein_id "ENSDARP00000141009"; protein_version "1";	chr3	53849491	53849620
chr3	ensembl_havana	CDS	53882712	53882765	gene_id "ENSDARG00000098294"; gene_version "2"; transcript_id "ENSDART00000170461"; transcript_version "2"; exon_number "19"; gene_name "col5a3a"; gene_source "ensembl_havana"; gene_biotype "protein_coding"; transcript_name "col5a3a-201"; transcript_source "ensembl_havana"; transcript_biotype "protein_coding"; protein_id "ENSDARP00000141009"; protein_version "1";	chr3	53883346	53883445
chr3	ensembl_havana	CDS	53883087	53883131	gene_id "ENSDARG00000098294"; gene_version "2"; transcript_id "ENSDART00000170461"; transcript_version "2"; exon_number "20"; gene_name "col5a3a"; gene_source "ensembl_havana"; gene_biotype "protein_coding"; transcript_name "col5a3a-201"; transcript_source "ensembl_havana"; transcript_biotype "protein_coding"; protein_id "ENSDARP00000141009"; protein_version "1";	chr3	53849491	53849620
chr3	ensembl_havana	CDS	53883087	53883131	gene_id "ENSDARG00000098294"; gene_version "2"; transcript_id "ENSDART00000170461"; transcript_version "2"; exon_number "20"; gene_name "col5a3a"; gene_source "ensembl_havana"; gene_biotype "protein_coding"; transcript_name "col5a3a-201"; transcript_source "ensembl_havana"; transcript_biotype "protein_coding"; protein_id "ENSDARP00000141009"; protein_version "1";	chr3	53883346	53883445
chr3	ensembl_havana	CDS	53883740	53883793	gene_id "ENSDARG00000098294"; gene_version "2"; transcript_id "ENSDART00000170461"; transcript_version "2"; exon_number "21"; gene_name "col5a3a"; gene_source "ensembl_havana"; gene_biotype "protein_coding"; transcript_name "col5a3a-201"; transcript_source "ensembl_havana"; transcript_biotype "protein_coding"; protein_id "ENSDARP00000141009"; protein_version "1";	chr3	53849491	53849620
chr3	ensembl_havana	CDS	53883740	53883793	gene_id "ENSDARG00000098294"; gene_version "2"; transcript_id "ENSDART00000170461"; transcript_version "2"; exon_number "21"; gene_name "col5a3a"; gene_source "ensembl_havana"; gene_biotype "protein_coding"; transcript_name "col5a3a-201"; transcript_source "ensembl_havana"; transcript_biotype "protein_coding"; protein_id "ENSDARP00000141009"; protein_version "1";	chr3	53883346	53883445
chr3	ensembl_havana	CDS	53883921	53883965	gene_id "ENSDARG00000098294"; gene_version "2"; transcript_id "ENSDART00000170461"; transcript_version "2"; exon_number "22"; gene_name "col5a3a"; gene_source "ensembl_havana"; gene_biotype "protein_coding"; transcript_name "col5a3a-201"; transcript_source "ensembl_havana"; transcript_biotype "protein_coding"; protein_id "ENSDARP00000141009"; protein_version "1";	chr3	53849491	53849620
chr3	ensembl_havana	CDS	53883921	53883965	gene_id "ENSDARG00000098294"; gene_version "2"; transcript_id "ENSDART00000170461"; transcript_version "2"; exon_number "22"; gene_name "col5a3a"; gene_source "ensembl_havana"; gene_biotype "protein_coding"; transcript_name "col5a3a-201"; transcript_source "ensembl_havana"; transcript_biotype "protein_coding"; protein_id "ENSDARP00000141009"; protein_version "1";	chr3	53883346	53883445
chr3	ensembl_havana	CDS	53886195	53886248	gene_id "ENSDARG00000098294"; gene_version "2"; transcript_id "ENSDART00000170461"; transcript_version "2"; exon_number "23"; gene_name "col5a3a"; gene_source "ensembl_havana"; gene_biotype "protein_coding"; transcript_name "col5a3a-201"; transcript_source "ensembl_havana"; transcript_biotype "protein_coding"; protein_id "ENSDARP00000141009"; protein_version "1";	chr3	53849491	53849620
chr3	ensembl_havana	CDS	53886195	53886248	gene_id "ENSDARG00000098294"; gene_version "2"; transcript_id "ENSDART00000170461"; transcript_version "2"; exon_number "23"; gene_name "col5a3a"; gene_source "ensembl_havana"; gene_biotype "protein_coding"; transcript_name "col5a3a-201"; transcript_source "ensembl_havana"; transcript_biotype "protein_coding"; protein_id "ENSDARP00000141009"; protein_version "1";	chr3	53883346	53883445
chr3	ensembl_havana	CDS	53886359	53886403	gene_id "ENSDARG00000098294"; gene_version "2"; transcript_id "ENSDART00000170461"; transcript_version "2"; exon_number "24"; gene_name "col5a3a"; gene_source "ensembl_havana"; gene_biotype "protein_coding"; transcript_name "col5a3a-201"; transcript_source "ensembl_havana"; transcript_biotype "protein_coding"; protein_id "ENSDARP00000141009"; protein_version "1";	chr3	53849491	53849620
chr3	ensembl_havana	CDS	53886359	53886403	gene_id "ENSDARG00000098294"; gene_version "2"; transcript_id "ENSDART00000170461"; transcript_version "2"; exon_number "24"; gene_name "col5a3a"; gene_source "ensembl_havana"; gene_biotype "protein_coding"; transcript_name "col5a3a-201"; transcript_source "ensembl_havana"; transcript_biotype "protein_coding"; protein_id "ENSDARP00000141009"; protein_version "1";	chr3	53883346	53883445
chr3	ensembl_havana	CDS	53886749	53886802	gene_id "ENSDARG00000098294"; gene_version "2"; transcript_id "ENSDART00000170461"; transcript_version "2"; exon_number "25"; gene_name "col5a3a"; gene_source "ensembl_havana"; gene_biotype "protein_coding"; transcript_name "col5a3a-201"; transcript_source "ensembl_havana"; transcript_biotype "protein_coding"; protein_id "ENSDARP00000141009"; protein_version "1";	chr3	53849491	53849620
chr3	ensembl_havana	CDS	53886749	53886802	gene_id "ENSDARG00000098294"; gene_version "2"; transcript_id "ENSDART00000170461"; transcript_version "2"; exon_number "25"; gene_name "col5a3a"; gene_source "ensembl_havana"; gene_biotype "protein_coding"; transcript_name "col5a3a-201"; transcript_source "ensembl_havana"; transcript_biotype "protein_coding"; protein_id "ENSDARP00000141009"; protein_version "1";	chr3	53883346	53883445
chr3	ensembl_havana	CDS	53887109	53887153	gene_id "ENSDARG00000098294"; gene_version "2"; transcript_id "ENSDART00000170461"; transcript_version "2"; exon_number "26"; gene_name "col5a3a"; gene_source "ensembl_havana"; gene_biotype "protein_coding"; transcript_name "col5a3a-201"; transcript_source "ensembl_havana"; transcript_biotype "protein_coding"; protein_id "ENSDARP00000141009"; protein_version "1";	chr3	53849491	53849620
chr3	ensembl_havana	CDS	53887109	53887153	gene_id "ENSDARG00000098294"; gene_version "2"; transcript_id "ENSDART00000170461"; transcript_version "2"; exon_number "26"; gene_name "col5a3a"; gene_source "ensembl_havana"; gene_biotype "protein_coding"; transcript_name "col5a3a-201"; transcript_source "ensembl_havana"; transcript_biotype "protein_coding"; protein_id "ENSDARP00000141009"; protein_version "1";	chr3	53883346	53883445
chr3	ensembl_havana	CDS	53890391	53890444	gene_id "ENSDARG00000098294"; gene_version "2"; transcript_id "ENSDART00000170461"; transcript_version "2"; exon_number "27"; gene_name "col5a3a"; gene_source "ensembl_havana"; gene_biotype "protein_coding"; transcript_name "col5a3a-201"; transcript_source "ensembl_havana"; transcript_biotype "protein_coding"; protein_id "ENSDARP00000141009"; protein_version "1";	chr3	53849491	53849620
chr3	ensembl_havana	CDS	53890391	53890444	gene_id "ENSDARG00000098294"; gene_version "2"; transcript_id "ENSDART00000170461"; transcript_version "2"; exon_number "27"; gene_name "col5a3a"; gene_source "ensembl_havana"; gene_biotype "protein_coding"; transcript_name "col5a3a-201"; transcript_source "ensembl_havana"; transcript_biotype "protein_coding"; protein_id "ENSDARP00000141009"; protein_version "1";	chr3	53883346	53883445
chr3	ensembl_havana	CDS	53891004	53891048	gene_id "ENSDARG00000098294"; gene_version "2"; transcript_id "ENSDART00000170461"; transcript_version "2"; exon_number "28"; gene_name "col5a3a"; gene_source "ensembl_havana"; gene_biotype "protein_coding"; transcript_name "col5a3a-201"; transcript_source "ensembl_havana"; transcript_biotype "protein_coding"; protein_id "ENSDARP00000141009"; protein_version "1";	chr3	53849491	53849620
chr3	ensembl_havana	CDS	53891004	53891048	gene_id "ENSDARG00000098294"; gene_version "2"; transcript_id "ENSDART00000170461"; transcript_version "2"; exon_number "28"; gene_name "col5a3a"; gene_source "ensembl_havana"; gene_biotype "protein_coding"; transcript_name "col5a3a-201"; transcript_source "ensembl_havana"; transcript_biotype "protein_coding"; protein_id "ENSDARP00000141009"; protein_version "1";	chr3	53883346	53883445
chr3	ensembl_havana	CDS	53891277	53891330	gene_id "ENSDARG00000098294"; gene_version "2"; transcript_id "ENSDART00000170461"; transcript_version "2"; exon_number "29"; gene_name "col5a3a"; gene_source "ensembl_havana"; gene_biotype "protein_coding"; transcript_name "col5a3a-201"; transcript_source "ensembl_havana"; transcript_biotype "protein_coding"; protein_id "ENSDARP00000141009"; protein_version "1";	chr3	53849491	53849620
chr3	ensembl_havana	CDS	53891277	53891330	gene_id "ENSDARG00000098294"; gene_version "2"; transcript_id "ENSDART00000170461"; transcript_version "2"; exon_number "29"; gene_name "col5a3a"; gene_source "ensembl_havana"; gene_biotype "protein_coding"; transcript_name "col5a3a-201"; transcript_source "ensembl_havana"; transcript_biotype "protein_coding"; protein_id "ENSDARP00000141009"; protein_version "1";	chr3	53883346	53883445
chr3	ensembl_havana	CDS	53891799	53891906	gene_id "ENSDARG00000098294"; gene_version "2"; transcript_id "ENSDART00000170461"; transcript_version "2"; exon_number "30"; gene_name "col5a3a"; gene_source "ensembl_havana"; gene_biotype "protein_coding"; transcript_name "col5a3a-201"; transcript_source "ensembl_havana"; transcript_biotype "protein_coding"; protein_id "ENSDARP00000141009"; protein_version "1";	chr3	53849491	53849620
chr3	ensembl_havana	CDS	53891799	53891906	gene_id "ENSDARG00000098294"; gene_version "2"; transcript_id "ENSDART00000170461"; transcript_version "2"; exon_number "30"; gene_name "col5a3a"; gene_source "ensembl_havana"; gene_biotype "protein_coding"; transcript_name "col5a3a-201"; transcript_source "ensembl_havana"; transcript_biotype "protein_coding"; protein_id "ENSDARP00000141009"; protein_version "1";	chr3	53883346	53883445
chr3	ensembl_havana	CDS	53891996	53892049	gene_id "ENSDARG00000098294"; gene_version "2"; transcript_id "ENSDART00000170461"; transcript_version "2"; exon_number "31"; gene_name "col5a3a"; gene_source "ensembl_havana"; gene_biotype "protein_coding"; transcript_name "col5a3a-201"; transcript_source "ensembl_havana"; transcript_biotype "protein_coding"; protein_id "ENSDARP00000141009"; protein_version "1";	chr3	53849491	53849620
chr3	ensembl_havana	CDS	53891996	53892049	gene_id "ENSDARG00000098294"; gene_version "2"; transcript_id "ENSDART00000170461"; transcript_version "2"; exon_number "31"; gene_name "col5a3a"; gene_source "ensembl_havana"; gene_biotype "protein_coding"; transcript_name "col5a3a-201"; transcript_source "ensembl_havana"; transcript_biotype "protein_coding"; protein_id "ENSDARP00000141009"; protein_version "1";	chr3	53883346	53883445
chr3	ensembl_havana	CDS	53892331	53892384	gene_id "ENSDARG00000098294"; gene_version "2"; transcript_id "ENSDART00000170461"; transcript_version "2"; exon_number "32"; gene_name "col5a3a"; gene_source "ensembl_havana"; gene_biotype "protein_coding"; transcript_name "col5a3a-201"; transcript_source "ensembl_havana"; transcript_biotype "protein_coding"; protein_id "ENSDARP00000141009"; protein_version "1";	chr3	53849491	53849620
chr3	ensembl_havana	CDS	53892331	53892384	gene_id "ENSDARG00000098294"; gene_version "2"; transcript_id "ENSDART00000170461"; transcript_version "2"; exon_number "32"; gene_name "col5a3a"; gene_source "ensembl_havana"; gene_biotype "protein_coding"; transcript_name "col5a3a-201"; transcript_source "ensembl_havana"; transcript_biotype "protein_coding"; protein_id "ENSDARP00000141009"; protein_version "1";	chr3	53883346	53883445
chr3	ensembl_havana	CDS	53892486	53892530	gene_id "ENSDARG00000098294"; gene_version "2"; transcript_id "ENSDART00000170461"; transcript_version "2"; exon_number "33"; gene_name "col5a3a"; gene_source "ensembl_havana"; gene_biotype "protein_coding"; transcript_name "col5a3a-201"; transcript_source "ensembl_havana"; transcript_biotype "protein_coding"; protein_id "ENSDARP00000141009"; protein_version "1";	chr3	53849491	53849620
chr3	ensembl_havana	CDS	53892486	53892530	gene_id "ENSDARG00000098294"; gene_version "2"; transcript_id "ENSDART00000170461"; transcript_version "2"; exon_number "33"; gene_name "col5a3a"; gene_source "ensembl_havana"; gene_biotype "protein_coding"; transcript_name "col5a3a-201"; transcript_source "ensembl_havana"; transcript_biotype "protein_coding"; protein_id "ENSDARP00000141009"; protein_version "1";	chr3	53883346	53883445
chr3	ensembl_havana	CDS	53892693	53892746	gene_id "ENSDARG00000098294"; gene_version "2"; transcript_id "ENSDART00000170461"; transcript_version "2"; exon_number "34"; gene_name "col5a3a"; gene_source "ensembl_havana"; gene_biotype "protein_coding"; transcript_name "col5a3a-201"; transcript_source "ensembl_havana"; transcript_biotype "protein_coding"; protein_id "ENSDARP00000141009"; protein_version "1";	chr3	53849491	53849620
chr3	ensembl_havana	CDS	53892693	53892746	gene_id "ENSDARG00000098294"; gene_version "2"; transcript_id "ENSDART00000170461"; transcript_version "2"; exon_number "34"; gene_name "col5a3a"; gene_source "ensembl_havana"; gene_biotype "protein_coding"; transcript_name "col5a3a-201"; transcript_source "ensembl_havana"; transcript_biotype "protein_coding"; protein_id "ENSDARP00000141009"; protein_version "1";	chr3	53883346	53883445
chr3	ensembl_havana	CDS	53892856	53892900	gene_id "ENSDARG00000098294"; gene_version "2"; transcript_id "ENSDART00000170461"; transcript_version "2"; exon_number "35"; gene_name "col5a3a"; gene_source "ensembl_havana"; gene_biotype "protein_coding"; transcript_name "col5a3a-201"; transcript_source "ensembl_havana"; transcript_biotype "protein_coding"; protein_id "ENSDARP00000141009"; protein_version "1";	chr3	53849491	53849620
chr3	ensembl_havana	CDS	53892856	53892900	gene_id "ENSDARG00000098294"; gene_version "2"; transcript_id "ENSDART00000170461"; transcript_version "2"; exon_number "35"; gene_name "col5a3a"; gene_source "ensembl_havana"; gene_biotype "protein_coding"; transcript_name "col5a3a-201"; transcript_source "ensembl_havana"; transcript_biotype "protein_coding"; protein_id "ENSDARP00000141009"; protein_version "1";	chr3	53883346	53883445
chr3	ensembl_havana	CDS	53893027	53893080	gene_id "ENSDARG00000098294"; gene_version "2"; transcript_id "ENSDART00000170461"; transcript_version "2"; exon_number "36"; gene_name "col5a3a"; gene_source "ensembl_havana"; gene_biotype "protein_coding"; transcript_name "col5a3a-201"; transcript_source "ensembl_havana"; transcript_biotype "protein_coding"; protein_id "ENSDARP00000141009"; protein_version "1";	chr3	53849491	53849620
chr3	ensembl_havana	CDS	53893027	53893080	gene_id "ENSDARG00000098294"; gene_version "2"; transcript_id "ENSDART00000170461"; transcript_version "2"; exon_number "36"; gene_name "col5a3a"; gene_source "ensembl_havana"; gene_biotype "protein_coding"; transcript_name "col5a3a-201"; transcript_source "ensembl_havana"; transcript_biotype "protein_coding"; protein_id "ENSDARP00000141009"; protein_version "1";	chr3	53883346	53883445
chr3	ensembl_havana	CDS	53893157	53893210	gene_id "ENSDARG00000098294"; gene_version "2"; transcript_id "ENSDART00000170461"; transcript_version "2"; exon_number "37"; gene_name "col5a3a"; gene_source "ensembl_havana"; gene_biotype "protein_coding"; transcript_name "col5a3a-201"; transcript_source "ensembl_havana"; transcript_biotype "protein_coding"; protein_id "ENSDARP00000141009"; protein_version "1";	chr3	53849491	53849620
chr3	ensembl_havana	CDS	53893157	53893210	gene_id "ENSDARG00000098294"; gene_version "2"; transcript_id "ENSDART00000170461"; transcript_version "2"; exon_number "37"; gene_name "col5a3a"; gene_source "ensembl_havana"; gene_biotype "protein_coding"; transcript_name "col5a3a-201"; transcript_source "ensembl_havana"; transcript_biotype "protein_coding"; protein_id "ENSDARP00000141009"; protein_version "1";	chr3	53883346	53883445
chr3	ensembl_havana	CDS	53894662	53894715	gene_id "ENSDARG00000098294"; gene_version "2"; transcript_id "ENSDART00000170461"; transcript_version "2"; exon_number "38"; gene_name "col5a3a"; gene_source "ensembl_havana"; gene_biotype "protein_coding"; transcript_name "col5a3a-201"; transcript_source "ensembl_havana"; transcript_biotype "protein_coding"; protein_id "ENSDARP00000141009"; protein_version "1";	chr3	53849491	53849620
chr3	ensembl_havana	CDS	53894662	53894715	gene_id "ENSDARG00000098294"; gene_version "2"; transcript_id "ENSDART00000170461"; transcript_version "2"; exon_number "38"; gene_name "col5a3a"; gene_source "ensembl_havana"; gene_biotype "protein_coding"; transcript_name "col5a3a-201"; transcript_source "ensembl_havana"; transcript_biotype "protein_coding"; protein_id "ENSDARP00000141009"; protein_version "1";	chr3	53883346	53883445
chr3	ensembl_havana	CDS	53894844	53894951	gene_id "ENSDARG00000098294"; gene_version "2"; transcript_id "ENSDART00000170461"; transcript_version "2"; exon_number "39"; gene_name "col5a3a"; gene_source "ensembl_havana"; gene_biotype "protein_coding"; transcript_name "col5a3a-201"; transcript_source "ensembl_havana"; transcript_biotype "protein_coding"; protein_id "ENSDARP00000141009"; protein_version "1";	chr3	53849491	53849620
chr3	ensembl_havana	CDS	53894844	53894951	gene_id "ENSDARG00000098294"; gene_version "2"; transcript_id "ENSDART00000170461"; transcript_version "2"; exon_number "39"; gene_name "col5a3a"; gene_source "ensembl_havana"; gene_biotype "protein_coding"; transcript_name "col5a3a-201"; transcript_source "ensembl_havana"; transcript_biotype "protein_coding"; protein_id "ENSDARP00000141009"; protein_version "1";	chr3	53883346	53883445
chr3	ensembl_havana	CDS	53895178	53895267	gene_id "ENSDARG00000098294"; gene_version "2"; transcript_id "ENSDART00000170461"; transcript_version "2"; exon_number "40"; gene_name "col5a3a"; gene_source "ensembl_havana"; gene_biotype "protein_coding"; transcript_name "col5a3a-201"; transcript_source "ensembl_havana"; transcript_biotype "protein_coding"; protein_id "ENSDARP00000141009"; protein_version "1";	chr3	53849491	53849620
chr3	ensembl_havana	CDS	53895178	53895267	gene_id "ENSDARG00000098294"; gene_version "2"; transcript_id "ENSDART00000170461"; transcript_version "2"; exon_number "40"; gene_name "col5a3a"; gene_source "ensembl_havana"; gene_biotype "protein_coding"; transcript_name "col5a3a-201"; transcript_source "ensembl_havana"; transcript_biotype "protein_coding"; protein_id "ENSDARP00000141009"; protein_version "1";	chr3	53883346	53883445
chr3	ensembl_havana	CDS	53895450	53895503	gene_id "ENSDARG00000098294"; gene_version "2"; transcript_id "ENSDART00000170461"; transcript_version "2"; exon_number "41"; gene_name "col5a3a"; gene_source "ensembl_havana"; gene_biotype "protein_coding"; transcript_name "col5a3a-201"; transcript_source "ensembl_havana"; transcript_biotype "protein_coding"; protein_id "ENSDARP00000141009"; protein_version "1";	chr3	53849491	53849620
chr3	ensembl_havana	CDS	53895450	53895503	gene_id "ENSDARG00000098294"; gene_version "2"; transcript_id "ENSDART00000170461"; transcript_version "2"; exon_number "41"; gene_name "col5a3a"; gene_source "ensembl_havana"; gene_biotype "protein_coding"; transcript_name "col5a3a-201"; transcript_source "ensembl_havana"; transcript_biotype "protein_coding"; protein_id "ENSDARP00000141009"; protein_version "1";	chr3	53883346	53883445
chr3	ensembl_havana	CDS	53895588	53895695	gene_id "ENSDARG00000098294"; gene_version "2"; transcript_id "ENSDART00000170461"; transcript_version "2"; exon_number "42"; gene_name "col5a3a"; gene_source "ensembl_havana"; gene_biotype "protein_coding"; transcript_name "col5a3a-201"; transcript_source "ensembl_havana"; transcript_biotype "protein_coding"; protein_id "ENSDARP00000141009"; protein_version "1";	chr3	53849491	53849620
chr3	ensembl_havana	CDS	53895588	53895695	gene_id "ENSDARG00000098294"; gene_version "2"; transcript_id "ENSDART00000170461"; transcript_version "2"; exon_number "42"; gene_name "col5a3a"; gene_source "ensembl_havana"; gene_biotype "protein_coding"; transcript_name "col5a3a-201"; transcript_source "ensembl_havana"; transcript_biotype "protein_coding"; protein_id "ENSDARP00000141009"; protein_version "1";	chr3	53883346	53883445
chr3	ensembl_havana	CDS	53895787	53895894	gene_id "ENSDARG00000098294"; gene_version "2"; transcript_id "ENSDART00000170461"; transcript_version "2"; exon_number "43"; gene_name "col5a3a"; gene_source "ensembl_havana"; gene_biotype "protein_coding"; transcript_name "col5a3a-201"; transcript_source "ensembl_havana"; transcript_biotype "protein_coding"; protein_id "ENSDARP00000141009"; protein_version "1";	chr3	53849491	53849620
chr3	ensembl_havana	CDS	53895787	53895894	gene_id "ENSDARG00000098294"; gene_version "2"; transcript_id "ENSDART00000170461"; transcript_version "2"; exon_number "43"; gene_name "col5a3a"; gene_source "ensembl_havana"; gene_biotype "protein_coding"; transcript_name "col5a3a-201"; transcript_source "ensembl_havana"; transcript_biotype "protein_coding"; protein_id "ENSDARP00000141009"; protein_version "1";	chr3	53883346	53883445
chr3	ensembl_havana	CDS	53895980	53896033	gene_id "ENSDARG00000098294"; gene_version "2"; transcript_id "ENSDART00000170461"; transcript_version "2"; exon_number "44"; gene_name "col5a3a"; gene_source "ensembl_havana"; gene_biotype "protein_coding"; transcript_name "col5a3a-201"; transcript_source "ensembl_havana"; transcript_biotype "protein_coding"; protein_id "ENSDARP00000141009"; protein_version "1";	chr3	53849491	53849620
chr3	ensembl_havana	CDS	53895980	53896033	gene_id "ENSDARG00000098294"; gene_version "2"; transcript_id "ENSDART00000170461"; transcript_version "2"; exon_number "44"; gene_name "col5a3a"; gene_source "ensembl_havana"; gene_biotype "protein_coding"; transcript_name "col5a3a-201"; transcript_source "ensembl_havana"; transcript_biotype "protein_coding"; protein_id "ENSDARP00000141009"; protein_version "1";	chr3	53883346	53883445
chr3	ensembl_havana	CDS	53896129	53896182	gene_id "ENSDARG00000098294"; gene_version "2"; transcript_id "ENSDART00000170461"; transcript_version "2"; exon_number "45"; gene_name "col5a3a"; gene_source "ensembl_havana"; gene_biotype "protein_coding"; transcript_name "col5a3a-201"; transcript_source "ensembl_havana"; transcript_biotype "protein_coding"; protein_id "ENSDARP00000141009"; protein_version "1";	chr3	53849491	53849620
chr3	ensembl_havana	CDS	53896129	53896182	gene_id "ENSDARG00000098294"; gene_version "2"; transcript_id "ENSDART00000170461"; transcript_version "2"; exon_number "45"; gene_name "col5a3a"; gene_source "ensembl_havana"; gene_biotype "protein_coding"; transcript_name "col5a3a-201"; transcript_source "ensembl_havana"; transcript_biotype "protein_coding"; protein_id "ENSDARP00000141009"; protein_version "1";	chr3	53883346	53883445
chr3	ensembl_havana	CDS	53896265	53896372	gene_id "ENSDARG00000098294"; gene_version "2"; transcript_id "ENSDART00000170461"; transcript_version "2"; exon_number "46"; gene_name "col5a3a"; gene_source "ensembl_havana"; gene_biotype "protein_coding"; transcript_name "col5a3a-201"; transcript_source "ensembl_havana"; transcript_biotype "protein_coding"; protein_id "ENSDARP00000141009"; protein_version "1";	chr3	53849491	53849620
chr3	ensembl_havana	CDS	53896265	53896372	gene_id "ENSDARG00000098294"; gene_version "2"; transcript_id "ENSDART00000170461"; transcript_version "2"; exon_number "46"; gene_name "col5a3a"; gene_source "ensembl_havana"; gene_biotype "protein_coding"; transcript_name "col5a3a-201"; transcript_source "ensembl_havana"; transcript_biotype "protein_coding"; protein_id "ENSDARP00000141009"; protein_version "1";	chr3	53883346	53883445
chr3	ensembl_havana	CDS	53896701	53896754	gene_id "ENSDARG00000098294"; gene_version "2"; transcript_id "ENSDART00000170461"; transcript_version "2"; exon_number "47"; gene_name "col5a3a"; gene_source "ensembl_havana"; gene_biotype "protein_coding"; transcript_name "col5a3a-201"; transcript_source "ensembl_havana"; transcript_biotype "protein_coding"; protein_id "ENSDARP00000141009"; protein_version "1";	chr3	53849491	53849620
chr3	ensembl_havana	CDS	53896701	53896754	gene_id "ENSDARG00000098294"; gene_version "2"; transcript_id "ENSDART00000170461"; transcript_version "2"; exon_number "47"; gene_name "col5a3a"; gene_source "ensembl_havana"; gene_biotype "protein_coding"; transcript_name "col5a3a-201"; transcript_source "ensembl_havana"; transcript_biotype "protein_coding"; protein_id "ENSDARP00000141009"; protein_version "1";	chr3	53883346	53883445
chr3	ensembl_havana	CDS	53898232	53898285	gene_id "ENSDARG00000098294"; gene_version "2"; transcript_id "ENSDART00000170461"; transcript_version "2"; exon_number "48"; gene_name "col5a3a"; gene_source "ensembl_havana"; gene_biotype "protein_coding"; transcript_name "col5a3a-201"; transcript_source "ensembl_havana"; transcript_biotype "protein_coding"; protein_id "ENSDARP00000141009"; protein_version "1";	chr3	53849491	53849620
chr3	ensembl_havana	CDS	53898232	53898285	gene_id "ENSDARG00000098294"; gene_version "2"; transcript_id "ENSDART00000170461"; transcript_version "2"; exon_number "48"; gene_name "col5a3a"; gene_source "ensembl_havana"; gene_biotype "protein_coding"; transcript_name "col5a3a-201"; transcript_source "ensembl_havana"; transcript_biotype "protein_coding"; protein_id "ENSDARP00000141009"; protein_version "1";	chr3	53883346	53883445
chr3	ensembl_havana	CDS	53899219	53899272	gene_id "ENSDARG00000098294"; gene_version "2"; transcript_id "ENSDART00000170461"; transcript_version "2"; exon_number "49"; gene_name "col5a3a"; gene_source "ensembl_havana"; gene_biotype "protein_coding"; transcript_name "col5a3a-201"; transcript_source "ensembl_havana"; transcript_biotype "protein_coding"; protein_id "ENSDARP00000141009"; protein_version "1";	chr3	53849491	53849620
chr3	ensembl_havana	CDS	53899219	53899272	gene_id "ENSDARG00000098294"; gene_version "2"; transcript_id "ENSDART00000170461"; transcript_version "2"; exon_number "49"; gene_name "col5a3a"; gene_source "ensembl_havana"; gene_biotype "protein_coding"; transcript_name "col5a3a-201"; transcript_source "ensembl_havana"; transcript_biotype "protein_coding"; protein_id "ENSDARP00000141009"; protein_version "1";	chr3	53883346	53883445
chr3	ensembl_havana	CDS	53899456	53899509	gene_id "ENSDARG00000098294"; gene_version "2"; transcript_id "ENSDART00000170461"; transcript_version "2"; exon_number "50"; gene_name "col5a3a"; gene_source "ensembl_havana"; gene_biotype "protein_coding"; transcript_name "col5a3a-201"; transcript_source "ensembl_havana"; transcript_biotype "protein_coding"; protein_id "ENSDARP00000141009"; protein_version "1";	chr3	53849491	53849620
chr3	ensembl_havana	CDS	53899456	53899509	gene_id "ENSDARG00000098294"; gene_version "2"; transcript_id "ENSDART00000170461"; transcript_version "2"; exon_number "50"; gene_name "col5a3a"; gene_source "ensembl_havana"; gene_biotype "protein_coding"; transcript_name "col5a3a-201"; transcript_source "ensembl_havana"; transcript_biotype "protein_coding"; protein_id "ENSDARP00000141009"; protein_version "1";	chr3	53883346	53883445
chr3	ensembl_havana	CDS	53899601	53899708	gene_id "ENSDARG00000098294"; gene_version "2"; transcript_id "ENSDART00000170461"; transcript_version "2"; exon_number "51"; gene_name "col5a3a"; gene_source "ensembl_havana"; gene_biotype "protein_coding"; transcript_name "col5a3a-201"; transcript_source "ensembl_havana"; transcript_biotype "protein_coding"; protein_id "ENSDARP00000141009"; protein_version "1";	chr3	53849491	53849620
chr3	ensembl_havana	CDS	53899601	53899708	gene_id "ENSDARG00000098294"; gene_version "2"; transcript_id "ENSDART00000170461"; transcript_version "2"; exon_number "51"; gene_name "col5a3a"; gene_source "ensembl_havana"; gene_biotype "protein_coding"; transcript_name "col5a3a-201"; transcript_source "ensembl_havana"; transcript_biotype "protein_coding"; protein_id "ENSDARP00000141009"; protein_version "1";	chr3	53883346	53883445
chr3	ensembl_havana	CDS	53899780	53899833	gene_id "ENSDARG00000098294"; gene_version "2"; transcript_id "ENSDART00000170461"; transcript_version "2"; exon_number "52"; gene_name "col5a3a"; gene_source "ensembl_havana"; gene_biotype "protein_coding"; transcript_name "col5a3a-201"; transcript_source "ensembl_havana"; transcript_biotype "protein_coding"; protein_id "ENSDARP00000141009"; protein_version "1";	chr3	53883346	53883445
chr3	ensembl_havana	CDS	53899922	53899975	gene_id "ENSDARG00000098294"; gene_version "2"; transcript_id "ENSDART00000170461"; transcript_version "2"; exon_number "53"; gene_name "col5a3a"; gene_source "ensembl_havana"; gene_biotype "protein_coding"; transcript_name "col5a3a-201"; transcript_source "ensembl_havana"; transcript_biotype "protein_coding"; protein_id "ENSDARP00000141009"; protein_version "1";	chr3	53883346	53883445
chr3	ensembl_havana	CDS	53900048	53900101	gene_id "ENSDARG00000098294"; gene_version "2"; transcript_id "ENSDART00000170461"; transcript_version "2"; exon_number "54"; gene_name "col5a3a"; gene_source "ensembl_havana"; gene_biotype "protein_coding"; transcript_name "col5a3a-201"; transcript_source "ensembl_havana"; transcript_biotype "protein_coding"; protein_id "ENSDARP00000141009"; protein_version "1";	chr3	53883346	53883445
chr3	ensembl_havana	CDS	53900191	53900244	gene_id "ENSDARG00000098294"; gene_version "2"; transcript_id "ENSDART00000170461"; transcript_version "2"; exon_number "55"; gene_name "col5a3a"; gene_source "ensembl_havana"; gene_biotype "protein_coding"; transcript_name "col5a3a-201"; transcript_source "ensembl_havana"; transcript_biotype "protein_coding"; protein_id "ENSDARP00000141009"; protein_version "1";	chr3	53883346	53883445
chr3	ensembl_havana	CDS	53900531	53900638	gene_id "ENSDARG00000098294"; gene_version "2"; transcript_id "ENSDART00000170461"; transcript_version "2"; exon_number "56"; gene_name "col5a3a"; gene_source "ensembl_havana"; gene_biotype "protein_coding"; transcript_name "col5a3a-201"; transcript_source "ensembl_havana"; transcript_biotype "protein_coding"; protein_id "ENSDARP00000141009"; protein_version "1";	chr3	53883346	53883445
chr3	ensembl_havana	CDS	53900784	53900837	gene_id "ENSDARG00000098294"; gene_version "2"; transcript_id "ENSDART00000170461"; transcript_version "2"; exon_number "57"; gene_name "col5a3a"; gene_source "ensembl_havana"; gene_biotype "protein_coding"; transcript_name "col5a3a-201"; transcript_source "ensembl_havana"; transcript_biotype "protein_coding"; protein_id "ENSDARP00000141009"; protein_version "1";	chr3	53883346	53883445
chr3	ensembl_havana	CDS	53900992	53901045	gene_id "ENSDARG00000098294"; gene_version "2"; transcript_id "ENSDART00000170461"; transcript_version "2"; exon_number "58"; gene_name "col5a3a"; gene_source "ensembl_havana"; gene_biotype "protein_coding"; transcript_name "col5a3a-201"; transcript_source "ensembl_havana"; transcript_biotype "protein_coding"; protein_id "ENSDARP00000141009"; protein_version "1";	chr3	53883346	53883445
chr3	ensembl_havana	CDS	53902669	53902776	gene_id "ENSDARG00000098294"; gene_version "2"; transcript_id "ENSDART00000170461"; transcript_version "2"; exon_number "59"; gene_name "col5a3a"; gene_source "ensembl_havana"; gene_biotype "protein_coding"; transcript_name "col5a3a-201"; transcript_source "ensembl_havana"; transcript_biotype "protein_coding"; protein_id "ENSDARP00000141009"; protein_version "1";	chr3	53883346	53883445
chr3	ensembl_havana	CDS	53903355	53903408	gene_id "ENSDARG00000098294"; gene_version "2"; transcript_id "ENSDART00000170461"; transcript_version "2"; exon_number "60"; gene_name "col5a3a"; gene_source "ensembl_havana"; gene_biotype "protein_coding"; transcript_name "col5a3a-201"; transcript_source "ensembl_havana"; transcript_biotype "protein_coding"; protein_id "ENSDARP00000141009"; protein_version "1";	chr3	53883346	53883445
chr3	ensembl_havana	CDS	53903565	53903600	gene_id "ENSDARG00000098294"; gene_version "2"; transcript_id "ENSDART00000170461"; transcript_version "2"; exon_number "61"; gene_name "col5a3a"; gene_source "ensembl_havana"; gene_biotype "protein_coding"; transcript_name "col5a3a-201"; transcript_source "ensembl_havana"; transcript_biotype "protein_coding"; protein_id "ENSDARP00000141009"; protein_version "1";	chr3	53883346	53883445
chr3	ensembl_havana	CDS	53903878	53903931	gene_id "ENSDARG00000098294"; gene_version "2"; transcript_id "ENSDART00000170461"; transcript_version "2"; exon_number "62"; gene_name "col5a3a"; gene_source "ensembl_havana"; gene_biotype "protein_coding"; transcript_name "col5a3a-201"; transcript_source "ensembl_havana"; transcript_biotype "protein_coding"; protein_id "ENSDARP00000141009"; protein_version "1";	chr3	53883346	53883445
chr3	ensembl_havana	CDS	53904017	53904326	gene_id "ENSDARG00000098294"; gene_version "2"; transcript_id "ENSDART00000170461"; transcript_version "2"; exon_number "63"; gene_name "col5a3a"; gene_source "ensembl_havana"; gene_biotype "protein_coding"; transcript_name "col5a3a-201"; transcript_source "ensembl_havana"; transcript_biotype "protein_coding"; protein_id "ENSDARP00000141009"; protein_version "1";	chr3	53883346	53883445
chr3	ensembl_havana	CDS	53911575	53911643	gene_id "ENSDARG00000098294"; gene_version "2"; transcript_id "ENSDART00000170461"; transcript_version "2"; exon_number "65"; gene_name "col5a3a"; gene_source "ensembl_havana"; gene_biotype "protein_coding"; transcript_name "col5a3a-201"; transcript_source "ensembl_havana"; transcript_biotype "protein_coding"; protein_id "ENSDARP00000141009"; protein_version "1";	chr3	53883346	53883445
chr3	ensembl_havana	CDS	53912245	53912478	gene_id "ENSDARG00000098294"; gene_version "2"; transcript_id "ENSDART00000170461"; transcript_version "2"; exon_number "66"; gene_name "col5a3a"; gene_source "ensembl_havana"; gene_biotype "protein_coding"; transcript_name "col5a3a-201"; transcript_source "ensembl_havana"; transcript_biotype "protein_coding"; protein_id "ENSDARP00000141009"; protein_version "1";	chr3	53883346	53883445
chr3	ensembl_havana	CDS	53918291	53918434	gene_id "ENSDARG00000098294"; gene_version "2"; transcript_id "ENSDART00000170461"; transcript_version "2"; exon_number "67"; gene_name "col5a3a"; gene_source "ensembl_havana"; gene_biotype "protein_coding"; transcript_name "col5a3a-201"; transcript_source "ensembl_havana"; transcript_biotype "protein_coding"; protein_id "ENSDARP00000141009"; protein_version "1";	chr3	53883346	53883445
chr3	ensembl_havana	stop_codon	53918435	53918437	gene_id "ENSDARG00000098294"; gene_version "2"; transcript_id "ENSDART00000170461"; transcript_version "2"; exon_number "67"; gene_name "col5a3a"; gene_source "ensembl_havana"; gene_biotype "protein_coding"; transcript_name "col5a3a-201"; transcript_source "ensembl_havana"; transcript_biotype "protein_coding";	chr3	53883346	53883445
chr3	havana	CDS	55179073	55179118	gene_id "ENSDARG00000018393"; gene_version "10"; transcript_id "ENSDART00000154031"; transcript_version "2"; exon_number "3"; gene_name "kank2"; gene_source "ensembl_havana"; gene_biotype "protein_coding"; transcript_name "kank2-201"; transcript_source "havana"; transcript_biotype "protein_coding"; protein_id "ENSDARP00000128469"; protein_version "1";	chr3	55213299	55213398
chr3	havana	start_codon	55179116	55179118	gene_id "ENSDARG00000018393"; gene_version "10"; transcript_id "ENSDART00000154031"; transcript_version "2"; exon_number "3"; gene_name "kank2"; gene_source "ensembl_havana"; gene_biotype "protein_coding"; transcript_name "kank2-201"; transcript_source "havana"; transcript_biotype "protein_coding";	chr3	55213299	55213398
chr3	havana	CDS	55168897	55169116	gene_id "ENSDARG00000018393"; gene_version "10"; transcript_id "ENSDART00000154031"; transcript_version "2"; exon_number "9"; gene_name "kank2"; gene_source "ensembl_havana"; gene_biotype "protein_coding"; transcript_name "kank2-201"; transcript_source "havana"; transcript_biotype "protein_coding"; protein_id "ENSDARP00000128469"; protein_version "1";	chr3	55213299	55213398
chr3	havana	CDS	55164231	55164431	gene_id "ENSDARG00000018393"; gene_version "10"; transcript_id "ENSDART00000154031"; transcript_version "2"; exon_number "11"; gene_name "kank2"; gene_source "ensembl_havana"; gene_biotype "protein_coding"; transcript_name "kank2-201"; transcript_source "havana"; transcript_biotype "protein_coding"; protein_id "ENSDARP00000128469"; protein_version "1";	chr3	55213299	55213398
chr3	ensembl	CDS	55179073	55179118	gene_id "ENSDARG00000018393"; gene_version "10"; transcript_id "ENSDART00000179903"; transcript_version "1"; exon_number "2"; gene_name "kank2"; gene_source "ensembl_havana"; gene_biotype "protein_coding"; transcript_name "kank2-202"; transcript_source "ensembl"; transcript_biotype "protein_coding"; protein_id "ENSDARP00000146055"; protein_version "1";	chr3	55213299	55213398
chr3	ensembl	start_codon	55179116	55179118	gene_id "ENSDARG00000018393"; gene_version "10"; transcript_id "ENSDART00000179903"; transcript_version "1"; exon_number "2"; gene_name "kank2"; gene_source "ensembl_havana"; gene_biotype "protein_coding"; transcript_name "kank2-202"; transcript_source "ensembl"; transcript_biotype "protein_coding";	chr3	55213299	55213398
chr3	ensembl	CDS	55168897	55169116	gene_id "ENSDARG00000018393"; gene_version "10"; transcript_id "ENSDART00000179903"; transcript_version "1"; exon_number "8"; gene_name "kank2"; gene_source "ensembl_havana"; gene_biotype "protein_coding"; transcript_name "kank2-202"; transcript_source "ensembl"; transcript_biotype "protein_coding"; protein_id "ENSDARP00000146055"; protein_version "1";	chr3	55213299	55213398
chr3	ensembl	CDS	55164231	55164431	gene_id "ENSDARG00000018393"; gene_version "10"; transcript_id "ENSDART00000179903"; transcript_version "1"; exon_number "10"; gene_name "kank2"; gene_source "ensembl_havana"; gene_biotype "protein_coding"; transcript_name "kank2-202"; transcript_source "ensembl"; transcript_biotype "protein_coding"; protein_id "ENSDARP00000146055"; protein_version "1";	chr3	55213299	55213398
chr3	ensembl_havana	CDS	55328413	55328462	gene_id "ENSDARG00000035706"; gene_version "7"; transcript_id "ENSDART00000082944"; transcript_version "6"; exon_number "1"; gene_name "dock6"; gene_source "ensembl_havana"; gene_biotype "protein_coding"; transcript_name "dock6-201"; transcript_source "ensembl_havana"; transcript_biotype "protein_coding"; protein_id "ENSDARP00000077379"; protein_version "4";	chr3	55281701	55281800
chr3	ensembl_havana	start_codon	55328460	55328462	gene_id "ENSDARG00000035706"; gene_version "7"; transcript_id "ENSDART00000082944"; transcript_version "6"; exon_number "1"; gene_name "dock6"; gene_source "ensembl_havana"; gene_biotype "protein_coding"; transcript_name "dock6-201"; transcript_source "ensembl_havana"; transcript_biotype "protein_coding";	chr3	55281701	55281800
chr3	ensembl_havana	CDS	55315255	55315430	gene_id "ENSDARG00000035706"; gene_version "7"; transcript_id "ENSDART00000082944"; transcript_version "6"; exon_number "3"; gene_name "dock6"; gene_source "ensembl_havana"; gene_biotype "protein_coding"; transcript_name "dock6-201"; transcript_source "ensembl_havana"; transcript_biotype "protein_coding"; protein_id "ENSDARP00000077379"; protein_version "4";	chr3	55281701	55281800
chr3	ensembl_havana	CDS	55309568	55309780	gene_id "ENSDARG00000035706"; gene_version "7"; transcript_id "ENSDART00000082944"; transcript_version "6"; exon_number "6"; gene_name "dock6"; gene_source "ensembl_havana"; gene_biotype "protein_coding"; transcript_name "dock6-201"; transcript_source "ensembl_havana"; transcript_biotype "protein_coding"; protein_id "ENSDARP00000077379"; protein_version "4";	chr3	55281701	55281800
chr3	ensembl_havana	CDS	55308848	55308933	gene_id "ENSDARG00000035706"; gene_version "7"; transcript_id "ENSDART00000082944"; transcript_version "6"; exon_number "7"; gene_name "dock6"; gene_source "ensembl_havana"; gene_biotype "protein_coding"; transcript_name "dock6-201"; transcript_source "ensembl_havana"; transcript_biotype "protein_coding"; protein_id "ENSDARP00000077379"; protein_version "4";	chr3	55281701	55281800
chr3	ensembl_havana	CDS	55299892	55300041	gene_id "ENSDARG00000035706"; gene_version "7"; transcript_id "ENSDART00000082944"; transcript_version "6"; exon_number "9"; gene_name "dock6"; gene_source "ensembl_havana"; gene_biotype "protein_coding"; transcript_name "dock6-201"; transcript_source "ensembl_havana"; transcript_biotype "protein_coding"; protein_id "ENSDARP00000077379"; protein_version "4";	chr3	55251734	55251833
chr3	ensembl_havana	CDS	55299892	55300041	gene_id "ENSDARG00000035706"; gene_version "7"; transcript_id "ENSDART00000082944"; transcript_version "6"; exon_number "9"; gene_name "dock6"; gene_source "ensembl_havana"; gene_biotype "protein_coding"; transcript_name "dock6-201"; transcript_source "ensembl_havana"; transcript_biotype "protein_coding"; protein_id "ENSDARP00000077379"; protein_version "4";	chr3	55281701	55281800
chr3	ensembl_havana	CDS	55298186	55298266	gene_id "ENSDARG00000035706"; gene_version "7"; transcript_id "ENSDART00000082944"; transcript_version "6"; exon_number "10"; gene_name "dock6"; gene_source "ensembl_havana"; gene_biotype "protein_coding"; transcript_name "dock6-201"; transcript_source "ensembl_havana"; transcript_biotype "protein_coding"; protein_id "ENSDARP00000077379"; protein_version "4";	chr3	55251734	55251833
chr3	ensembl_havana	CDS	55298186	55298266	gene_id "ENSDARG00000035706"; gene_version "7"; transcript_id "ENSDART00000082944"; transcript_version "6"; exon_number "10"; gene_name "dock6"; gene_source "ensembl_havana"; gene_biotype "protein_coding"; transcript_name "dock6-201"; transcript_source "ensembl_havana"; transcript_biotype "protein_coding"; protein_id "ENSDARP00000077379"; protein_version "4";	chr3	55281701	55281800
chr3	ensembl_havana	CDS	55297718	55297874	gene_id "ENSDARG00000035706"; gene_version "7"; transcript_id "ENSDART00000082944"; transcript_version "6"; exon_number "11"; gene_name "dock6"; gene_source "ensembl_havana"; gene_biotype "protein_coding"; transcript_name "dock6-201"; transcript_source "ensembl_havana"; transcript_biotype "protein_coding"; protein_id "ENSDARP00000077379"; protein_version "4";	chr3	55251734	55251833
chr3	ensembl_havana	CDS	55297718	55297874	gene_id "ENSDARG00000035706"; gene_version "7"; transcript_id "ENSDART00000082944"; transcript_version "6"; exon_number "11"; gene_name "dock6"; gene_source "ensembl_havana"; gene_biotype "protein_coding"; transcript_name "dock6-201"; transcript_source "ensembl_havana"; transcript_biotype "protein_coding"; protein_id "ENSDARP00000077379"; protein_version "4";	chr3	55281701	55281800
chr3	ensembl_havana	CDS	55294203	55294296	gene_id "ENSDARG00000035706"; gene_version "7"; transcript_id "ENSDART00000082944"; transcript_version "6"; exon_number "13"; gene_name "dock6"; gene_source "ensembl_havana"; gene_biotype "protein_coding"; transcript_name "dock6-201"; transcript_source "ensembl_havana"; transcript_biotype "protein_coding"; protein_id "ENSDARP00000077379"; protein_version "4";	chr3	55251734	55251833
chr3	ensembl_havana	CDS	55294203	55294296	gene_id "ENSDARG00000035706"; gene_version "7"; transcript_id "ENSDART00000082944"; transcript_version "6"; exon_number "13"; gene_name "dock6"; gene_source "ensembl_havana"; gene_biotype "protein_coding"; transcript_name "dock6-201"; transcript_source "ensembl_havana"; transcript_biotype "protein_coding"; protein_id "ENSDARP00000077379"; protein_version "4";	chr3	55281701	55281800
chr3	ensembl_havana	CDS	55281656	55281726	gene_id "ENSDARG00000035706"; gene_version "7"; transcript_id "ENSDART00000082944"; transcript_version "6"; exon_number "16"; gene_name "dock6"; gene_source "ensembl_havana"; gene_biotype "protein_coding"; transcript_name "dock6-201"; transcript_source "ensembl_havana"; transcript_biotype "protein_coding"; protein_id "ENSDARP00000077379"; protein_version "4";	chr3	55251734	55251833
chr3	ensembl_havana	CDS	55281656	55281726	gene_id "ENSDARG00000035706"; gene_version "7"; transcript_id "ENSDART00000082944"; transcript_version "6"; exon_number "16"; gene_name "dock6"; gene_source "ensembl_havana"; gene_biotype "protein_coding"; transcript_name "dock6-201"; transcript_source "ensembl_havana"; transcript_biotype "protein_coding"; protein_id "ENSDARP00000077379"; protein_version "4";	chr3	55281701	55281800
chr3	ensembl_havana	CDS	55278043	55278144	gene_id "ENSDARG00000035706"; gene_version "7"; transcript_id "ENSDART00000082944"; transcript_version "6"; exon_number "18"; gene_name "dock6"; gene_source "ensembl_havana"; gene_biotype "protein_coding"; transcript_name "dock6-201"; transcript_source "ensembl_havana"; transcript_biotype "protein_coding"; protein_id "ENSDARP00000077379"; protein_version "4";	chr3	55251734	55251833
chr3	ensembl_havana	CDS	55278043	55278144	gene_id "ENSDARG00000035706"; gene_version "7"; transcript_id "ENSDART00000082944"; transcript_version "6"; exon_number "18"; gene_name "dock6"; gene_source "ensembl_havana"; gene_biotype "protein_coding"; transcript_name "dock6-201"; transcript_source "ensembl_havana"; transcript_biotype "protein_coding"; protein_id "ENSDARP00000077379"; protein_version "4";	chr3	55281701	55281800
chr3	ensembl_havana	CDS	55275654	55275740	gene_id "ENSDARG00000035706"; gene_version "7"; transcript_id "ENSDART00000082944"; transcript_version "6"; exon_number "19"; gene_name "dock6"; gene_source "ensembl_havana"; gene_biotype "protein_coding"; transcript_name "dock6-201"; transcript_source "ensembl_havana"; transcript_biotype "protein_coding"; protein_id "ENSDARP00000077379"; protein_version "4";	chr3	55251734	55251833
chr3	ensembl_havana	CDS	55275654	55275740	gene_id "ENSDARG00000035706"; gene_version "7"; transcript_id "ENSDART00000082944"; transcript_version "6"; exon_number "19"; gene_name "dock6"; gene_source "ensembl_havana"; gene_biotype "protein_coding"; transcript_name "dock6-201"; transcript_source "ensembl_havana"; transcript_biotype "protein_coding"; protein_id "ENSDARP00000077379"; protein_version "4";	chr3	55281701	55281800
chr3	ensembl_havana	CDS	55272339	55272570	gene_id "ENSDARG00000035706"; gene_version "7"; transcript_id "ENSDART00000082944"; transcript_version "6"; exon_number "20"; gene_name "dock6"; gene_source "ensembl_havana"; gene_biotype "protein_coding"; transcript_name "dock6-201"; transcript_source "ensembl_havana"; transcript_biotype "protein_coding"; protein_id "ENSDARP00000077379"; protein_version "4";	chr3	55251734	55251833
chr3	ensembl_havana	CDS	55272339	55272570	gene_id "ENSDARG00000035706"; gene_version "7"; transcript_id "ENSDART00000082944"; transcript_version "6"; exon_number "20"; gene_name "dock6"; gene_source "ensembl_havana"; gene_biotype "protein_coding"; transcript_name "dock6-201"; transcript_source "ensembl_havana"; transcript_biotype "protein_coding"; protein_id "ENSDARP00000077379"; protein_version "4";	chr3	55281701	55281800
chr3	ensembl_havana	CDS	55266524	55266625	gene_id "ENSDARG00000035706"; gene_version "7"; transcript_id "ENSDART00000082944"; transcript_version "6"; exon_number "23"; gene_name "dock6"; gene_source "ensembl_havana"; gene_biotype "protein_coding"; transcript_name "dock6-201"; transcript_source "ensembl_havana"; transcript_biotype "protein_coding"; protein_id "ENSDARP00000077379"; protein_version "4";	chr3	55251734	55251833
chr3	ensembl_havana	CDS	55266524	55266625	gene_id "ENSDARG00000035706"; gene_version "7"; transcript_id "ENSDART00000082944"; transcript_version "6"; exon_number "23"; gene_name "dock6"; gene_source "ensembl_havana"; gene_biotype "protein_coding"; transcript_name "dock6-201"; transcript_source "ensembl_havana"; transcript_biotype "protein_coding"; protein_id "ENSDARP00000077379"; protein_version "4";	chr3	55281701	55281800
chr3	ensembl_havana	CDS	55260980	55261066	gene_id "ENSDARG00000035706"; gene_version "7"; transcript_id "ENSDART00000082944"; transcript_version "6"; exon_number "24"; gene_name "dock6"; gene_source "ensembl_havana"; gene_biotype "protein_coding"; transcript_name "dock6-201"; transcript_source "ensembl_havana"; transcript_biotype "protein_coding"; protein_id "ENSDARP00000077379"; protein_version "4";	chr3	55213299	55213398
chr3	ensembl_havana	CDS	55260980	55261066	gene_id "ENSDARG00000035706"; gene_version "7"; transcript_id "ENSDART00000082944"; transcript_version "6"; exon_number "24"; gene_name "dock6"; gene_source "ensembl_havana"; gene_biotype "protein_coding"; transcript_name "dock6-201"; transcript_source "ensembl_havana"; transcript_biotype "protein_coding"; protein_id "ENSDARP00000077379"; protein_version "4";	chr3	55251734	55251833
chr3	ensembl_havana	CDS	55260980	55261066	gene_id "ENSDARG00000035706"; gene_version "7"; transcript_id "ENSDART00000082944"; transcript_version "6"; exon_number "24"; gene_name "dock6"; gene_source "ensembl_havana"; gene_biotype "protein_coding"; transcript_name "dock6-201"; transcript_source "ensembl_havana"; transcript_biotype "protein_coding"; protein_id "ENSDARP00000077379"; protein_version "4";	chr3	55281701	55281800
chr3	ensembl_havana	CDS	55260712	55260807	gene_id "ENSDARG00000035706"; gene_version "7"; transcript_id "ENSDART00000082944"; transcript_version "6"; exon_number "25"; gene_name "dock6"; gene_source "ensembl_havana"; gene_biotype "protein_coding"; transcript_name "dock6-201"; transcript_source "ensembl_havana"; transcript_biotype "protein_coding"; protein_id "ENSDARP00000077379"; protein_version "4";	chr3	55213299	55213398
chr3	ensembl_havana	CDS	55260712	55260807	gene_id "ENSDARG00000035706"; gene_version "7"; transcript_id "ENSDART00000082944"; transcript_version "6"; exon_number "25"; gene_name "dock6"; gene_source "ensembl_havana"; gene_biotype "protein_coding"; transcript_name "dock6-201"; transcript_source "ensembl_havana"; transcript_biotype "protein_coding"; protein_id "ENSDARP00000077379"; protein_version "4";	chr3	55251734	55251833
chr3	ensembl_havana	CDS	55260712	55260807	gene_id "ENSDARG00000035706"; gene_version "7"; transcript_id "ENSDART00000082944"; transcript_version "6"; exon_number "25"; gene_name "dock6"; gene_source "ensembl_havana"; gene_biotype "protein_coding"; transcript_name "dock6-201"; transcript_source "ensembl_havana"; transcript_biotype "protein_coding"; protein_id "ENSDARP00000077379"; protein_version "4";	chr3	55281701	55281800
chr3	ensembl_havana	CDS	55257833	55257973	gene_id "ENSDARG00000035706"; gene_version "7"; transcript_id "ENSDART00000082944"; transcript_version "6"; exon_number "26"; gene_name "dock6"; gene_source "ensembl_havana"; gene_biotype "protein_coding"; transcript_name "dock6-201"; transcript_source "ensembl_havana"; transcript_biotype "protein_coding"; protein_id "ENSDARP00000077379"; protein_version "4";	chr3	55213299	55213398
chr3	ensembl_havana	CDS	55257833	55257973	gene_id "ENSDARG00000035706"; gene_version "7"; transcript_id "ENSDART00000082944"; transcript_version "6"; exon_number "26"; gene_name "dock6"; gene_source "ensembl_havana"; gene_biotype "protein_coding"; transcript_name "dock6-201"; transcript_source "ensembl_havana"; transcript_biotype "protein_coding"; protein_id "ENSDARP00000077379"; protein_version "4";	chr3	55251734	55251833
chr3	ensembl_havana	CDS	55257833	55257973	gene_id "ENSDARG00000035706"; gene_version "7"; transcript_id "ENSDART00000082944"; transcript_version "6"; exon_number "26"; gene_name "dock6"; gene_source "ensembl_havana"; gene_biotype "protein_coding"; transcript_name "dock6-201"; transcript_source "ensembl_havana"; transcript_biotype "protein_coding"; protein_id "ENSDARP00000077379"; protein_version "4";	chr3	55281701	55281800
chr3	ensembl_havana	CDS	55257582	55257695	gene_id "ENSDARG00000035706"; gene_version "7"; transcript_id "ENSDART00000082944"; transcript_version "6"; exon_number "27"; gene_name "dock6"; gene_source "ensembl_havana"; gene_biotype "protein_coding"; transcript_name "dock6-201"; transcript_source "ensembl_havana"; transcript_biotype "protein_coding"; protein_id "ENSDARP00000077379"; protein_version "4";	chr3	55213299	55213398
chr3	ensembl_havana	CDS	55257582	55257695	gene_id "ENSDARG00000035706"; gene_version "7"; transcript_id "ENSDART00000082944"; transcript_version "6"; exon_number "27"; gene_name "dock6"; gene_source "ensembl_havana"; gene_biotype "protein_coding"; transcript_name "dock6-201"; transcript_source "ensembl_havana"; transcript_biotype "protein_coding"; protein_id "ENSDARP00000077379"; protein_version "4";	chr3	55251734	55251833
chr3	ensembl_havana	CDS	55257582	55257695	gene_id "ENSDARG00000035706"; gene_version "7"; transcript_id "ENSDART00000082944"; transcript_version "6"; exon_number "27"; gene_name "dock6"; gene_source "ensembl_havana"; gene_biotype "protein_coding"; transcript_name "dock6-201"; transcript_source "ensembl_havana"; transcript_biotype "protein_coding"; protein_id "ENSDARP00000077379"; protein_version "4";	chr3	55281701	55281800
chr3	ensembl_havana	CDS	55256439	55256609	gene_id "ENSDARG00000035706"; gene_version "7"; transcript_id "ENSDART00000082944"; transcript_version "6"; exon_number "28"; gene_name "dock6"; gene_source "ensembl_havana"; gene_biotype "protein_coding"; transcript_name "dock6-201"; transcript_source "ensembl_havana"; transcript_biotype "protein_coding"; protein_id "ENSDARP00000077379"; protein_version "4";	chr3	55213299	55213398
chr3	ensembl_havana	CDS	55256439	55256609	gene_id "ENSDARG00000035706"; gene_version "7"; transcript_id "ENSDART00000082944"; transcript_version "6"; exon_number "28"; gene_name "dock6"; gene_source "ensembl_havana"; gene_biotype "protein_coding"; transcript_name "dock6-201"; transcript_source "ensembl_havana"; transcript_biotype "protein_coding"; protein_id "ENSDARP00000077379"; protein_version "4";	chr3	55251734	55251833
chr3	ensembl_havana	CDS	55256439	55256609	gene_id "ENSDARG00000035706"; gene_version "7"; transcript_id "ENSDART00000082944"; transcript_version "6"; exon_number "28"; gene_name "dock6"; gene_source "ensembl_havana"; gene_biotype "protein_coding"; transcript_name "dock6-201"; transcript_source "ensembl_havana"; transcript_biotype "protein_coding"; protein_id "ENSDARP00000077379"; protein_version "4";	chr3	55281701	55281800
chr3	ensembl_havana	CDS	55254432	55254571	gene_id "ENSDARG00000035706"; gene_version "7"; transcript_id "ENSDART00000082944"; transcript_version "6"; exon_number "29"; gene_name "dock6"; gene_source "ensembl_havana"; gene_biotype "protein_coding"; transcript_name "dock6-201"; transcript_source "ensembl_havana"; transcript_biotype "protein_coding"; protein_id "ENSDARP00000077379"; protein_version "4";	chr3	55213299	55213398
chr3	ensembl_havana	CDS	55254432	55254571	gene_id "ENSDARG00000035706"; gene_version "7"; transcript_id "ENSDART00000082944"; transcript_version "6"; exon_number "29"; gene_name "dock6"; gene_source "ensembl_havana"; gene_biotype "protein_coding"; transcript_name "dock6-201"; transcript_source "ensembl_havana"; transcript_biotype "protein_coding"; protein_id "ENSDARP00000077379"; protein_version "4";	chr3	55251734	55251833
chr3	ensembl_havana	CDS	55254432	55254571	gene_id "ENSDARG00000035706"; gene_version "7"; transcript_id "ENSDART00000082944"; transcript_version "6"; exon_number "29"; gene_name "dock6"; gene_source "ensembl_havana"; gene_biotype "protein_coding"; transcript_name "dock6-201"; transcript_source "ensembl_havana"; transcript_biotype "protein_coding"; protein_id "ENSDARP00000077379"; protein_version "4";	chr3	55281701	55281800
chr3	ensembl_havana	CDS	55249562	55249744	gene_id "ENSDARG00000035706"; gene_version "7"; transcript_id "ENSDART00000082944"; transcript_version "6"; exon_number "32"; gene_name "dock6"; gene_source "ensembl_havana"; gene_biotype "protein_coding"; transcript_name "dock6-201"; transcript_source "ensembl_havana"; transcript_biotype "protein_coding"; protein_id "ENSDARP00000077379"; protein_version "4";	chr3	55213299	55213398
chr3	ensembl_havana	CDS	55249562	55249744	gene_id "ENSDARG00000035706"; gene_version "7"; transcript_id "ENSDART00000082944"; transcript_version "6"; exon_number "32"; gene_name "dock6"; gene_source "ensembl_havana"; gene_biotype "protein_coding"; transcript_name "dock6-201"; transcript_source "ensembl_havana"; transcript_biotype "protein_coding"; protein_id "ENSDARP00000077379"; protein_version "4";	chr3	55251734	55251833
chr3	ensembl_havana	CDS	55249562	55249744	gene_id "ENSDARG00000035706"; gene_version "7"; transcript_id "ENSDART00000082944"; transcript_version "6"; exon_number "32"; gene_name "dock6"; gene_source "ensembl_havana"; gene_biotype "protein_coding"; transcript_name "dock6-201"; transcript_source "ensembl_havana"; transcript_biotype "protein_coding"; protein_id "ENSDARP00000077379"; protein_version "4";	chr3	55281701	55281800
chr3	ensembl_havana	CDS	55244676	55244802	gene_id "ENSDARG00000035706"; gene_version "7"; transcript_id "ENSDART00000082944"; transcript_version "6"; exon_number "33"; gene_name "dock6"; gene_source "ensembl_havana"; gene_biotype "protein_coding"; transcript_name "dock6-201"; transcript_source "ensembl_havana"; transcript_biotype "protein_coding"; protein_id "ENSDARP00000077379"; protein_version "4";	chr3	55213299	55213398
chr3	ensembl_havana	CDS	55244676	55244802	gene_id "ENSDARG00000035706"; gene_version "7"; transcript_id "ENSDART00000082944"; transcript_version "6"; exon_number "33"; gene_name "dock6"; gene_source "ensembl_havana"; gene_biotype "protein_coding"; transcript_name "dock6-201"; transcript_source "ensembl_havana"; transcript_biotype "protein_coding"; protein_id "ENSDARP00000077379"; protein_version "4";	chr3	55251734	55251833
chr3	ensembl_havana	CDS	55244676	55244802	gene_id "ENSDARG00000035706"; gene_version "7"; transcript_id "ENSDART00000082944"; transcript_version "6"; exon_number "33"; gene_name "dock6"; gene_source "ensembl_havana"; gene_biotype "protein_coding"; transcript_name "dock6-201"; transcript_source "ensembl_havana"; transcript_biotype "protein_coding"; protein_id "ENSDARP00000077379"; protein_version "4";	chr3	55281701	55281800
chr3	ensembl_havana	CDS	55242472	55242606	gene_id "ENSDARG00000035706"; gene_version "7"; transcript_id "ENSDART00000082944"; transcript_version "6"; exon_number "36"; gene_name "dock6"; gene_source "ensembl_havana"; gene_biotype "protein_coding"; transcript_name "dock6-201"; transcript_source "ensembl_havana"; transcript_biotype "protein_coding"; protein_id "ENSDARP00000077379"; protein_version "4";	chr3	55213299	55213398
chr3	ensembl_havana	CDS	55242472	55242606	gene_id "ENSDARG00000035706"; gene_version "7"; transcript_id "ENSDART00000082944"; transcript_version "6"; exon_number "36"; gene_name "dock6"; gene_source "ensembl_havana"; gene_biotype "protein_coding"; transcript_name "dock6-201"; transcript_source "ensembl_havana"; transcript_biotype "protein_coding"; protein_id "ENSDARP00000077379"; protein_version "4";	chr3	55251734	55251833
chr3	ensembl_havana	CDS	55242472	55242606	gene_id "ENSDARG00000035706"; gene_version "7"; transcript_id "ENSDART00000082944"; transcript_version "6"; exon_number "36"; gene_name "dock6"; gene_source "ensembl_havana"; gene_biotype "protein_coding"; transcript_name "dock6-201"; transcript_source "ensembl_havana"; transcript_biotype "protein_coding"; protein_id "ENSDARP00000077379"; protein_version "4";	chr3	55281701	55281800
chr3	ensembl_havana	CDS	55240399	55240551	gene_id "ENSDARG00000035706"; gene_version "7"; transcript_id "ENSDART00000082944"; transcript_version "6"; exon_number "37"; gene_name "dock6"; gene_source "ensembl_havana"; gene_biotype "protein_coding"; transcript_name "dock6-201"; transcript_source "ensembl_havana"; transcript_biotype "protein_coding"; protein_id "ENSDARP00000077379"; protein_version "4";	chr3	55213299	55213398
chr3	ensembl_havana	CDS	55240399	55240551	gene_id "ENSDARG00000035706"; gene_version "7"; transcript_id "ENSDART00000082944"; transcript_version "6"; exon_number "37"; gene_name "dock6"; gene_source "ensembl_havana"; gene_biotype "protein_coding"; transcript_name "dock6-201"; transcript_source "ensembl_havana"; transcript_biotype "protein_coding"; protein_id "ENSDARP00000077379"; protein_version "4";	chr3	55251734	55251833
chr3	ensembl_havana	CDS	55240399	55240551	gene_id "ENSDARG00000035706"; gene_version "7"; transcript_id "ENSDART00000082944"; transcript_version "6"; exon_number "37"; gene_name "dock6"; gene_source "ensembl_havana"; gene_biotype "protein_coding"; transcript_name "dock6-201"; transcript_source "ensembl_havana"; transcript_biotype "protein_coding"; protein_id "ENSDARP00000077379"; protein_version "4";	chr3	55281701	55281800
chr3	ensembl_havana	CDS	55240144	55240302	gene_id "ENSDARG00000035706"; gene_version "7"; transcript_id "ENSDART00000082944"; transcript_version "6"; exon_number "38"; gene_name "dock6"; gene_source "ensembl_havana"; gene_biotype "protein_coding"; transcript_name "dock6-201"; transcript_source "ensembl_havana"; transcript_biotype "protein_coding"; protein_id "ENSDARP00000077379"; protein_version "4";	chr3	55213299	55213398
chr3	ensembl_havana	CDS	55240144	55240302	gene_id "ENSDARG00000035706"; gene_version "7"; transcript_id "ENSDART00000082944"; transcript_version "6"; exon_number "38"; gene_name "dock6"; gene_source "ensembl_havana"; gene_biotype "protein_coding"; transcript_name "dock6-201"; transcript_source "ensembl_havana"; transcript_biotype "protein_coding"; protein_id "ENSDARP00000077379"; protein_version "4";	chr3	55251734	55251833
chr3	ensembl_havana	CDS	55240144	55240302	gene_id "ENSDARG00000035706"; gene_version "7"; transcript_id "ENSDART00000082944"; transcript_version "6"; exon_number "38"; gene_name "dock6"; gene_source "ensembl_havana"; gene_biotype "protein_coding"; transcript_name "dock6-201"; transcript_source "ensembl_havana"; transcript_biotype "protein_coding"; protein_id "ENSDARP00000077379"; protein_version "4";	chr3	55281701	55281800
chr3	ensembl_havana	CDS	55237646	55237746	gene_id "ENSDARG00000035706"; gene_version "7"; transcript_id "ENSDART00000082944"; transcript_version "6"; exon_number "39"; gene_name "dock6"; gene_source "ensembl_havana"; gene_biotype "protein_coding"; transcript_name "dock6-201"; transcript_source "ensembl_havana"; transcript_biotype "protein_coding"; protein_id "ENSDARP00000077379"; protein_version "4";	chr3	55213299	55213398
chr3	ensembl_havana	CDS	55237646	55237746	gene_id "ENSDARG00000035706"; gene_version "7"; transcript_id "ENSDART00000082944"; transcript_version "6"; exon_number "39"; gene_name "dock6"; gene_source "ensembl_havana"; gene_biotype "protein_coding"; transcript_name "dock6-201"; transcript_source "ensembl_havana"; transcript_biotype "protein_coding"; protein_id "ENSDARP00000077379"; protein_version "4";	chr3	55251734	55251833
chr3	ensembl_havana	CDS	55237646	55237746	gene_id "ENSDARG00000035706"; gene_version "7"; transcript_id "ENSDART00000082944"; transcript_version "6"; exon_number "39"; gene_name "dock6"; gene_source "ensembl_havana"; gene_biotype "protein_coding"; transcript_name "dock6-201"; transcript_source "ensembl_havana"; transcript_biotype "protein_coding"; protein_id "ENSDARP00000077379"; protein_version "4";	chr3	55281701	55281800
chr3	ensembl_havana	CDS	55234078	55234221	gene_id "ENSDARG00000035706"; gene_version "7"; transcript_id "ENSDART00000082944"; transcript_version "6"; exon_number "41"; gene_name "dock6"; gene_source "ensembl_havana"; gene_biotype "protein_coding"; transcript_name "dock6-201"; transcript_source "ensembl_havana"; transcript_biotype "protein_coding"; protein_id "ENSDARP00000077379"; protein_version "4";	chr3	55213299	55213398
chr3	ensembl_havana	CDS	55234078	55234221	gene_id "ENSDARG00000035706"; gene_version "7"; transcript_id "ENSDART00000082944"; transcript_version "6"; exon_number "41"; gene_name "dock6"; gene_source "ensembl_havana"; gene_biotype "protein_coding"; transcript_name "dock6-201"; transcript_source "ensembl_havana"; transcript_biotype "protein_coding"; protein_id "ENSDARP00000077379"; protein_version "4";	chr3	55251734	55251833
chr3	ensembl_havana	CDS	55234078	55234221	gene_id "ENSDARG00000035706"; gene_version "7"; transcript_id "ENSDART00000082944"; transcript_version "6"; exon_number "41"; gene_name "dock6"; gene_source "ensembl_havana"; gene_biotype "protein_coding"; transcript_name "dock6-201"; transcript_source "ensembl_havana"; transcript_biotype "protein_coding"; protein_id "ENSDARP00000077379"; protein_version "4";	chr3	55281701	55281800
chr3	ensembl_havana	CDS	55233825	55233956	gene_id "ENSDARG00000035706"; gene_version "7"; transcript_id "ENSDART00000082944"; transcript_version "6"; exon_number "42"; gene_name "dock6"; gene_source "ensembl_havana"; gene_biotype "protein_coding"; transcript_name "dock6-201"; transcript_source "ensembl_havana"; transcript_biotype "protein_coding"; protein_id "ENSDARP00000077379"; protein_version "4";	chr3	55213299	55213398
chr3	ensembl_havana	CDS	55233825	55233956	gene_id "ENSDARG00000035706"; gene_version "7"; transcript_id "ENSDART00000082944"; transcript_version "6"; exon_number "42"; gene_name "dock6"; gene_source "ensembl_havana"; gene_biotype "protein_coding"; transcript_name "dock6-201"; transcript_source "ensembl_havana"; transcript_biotype "protein_coding"; protein_id "ENSDARP00000077379"; protein_version "4";	chr3	55251734	55251833
chr3	ensembl_havana	CDS	55233825	55233956	gene_id "ENSDARG00000035706"; gene_version "7"; transcript_id "ENSDART00000082944"; transcript_version "6"; exon_number "42"; gene_name "dock6"; gene_source "ensembl_havana"; gene_biotype "protein_coding"; transcript_name "dock6-201"; transcript_source "ensembl_havana"; transcript_biotype "protein_coding"; protein_id "ENSDARP00000077379"; protein_version "4";	chr3	55281701	55281800
chr3	ensembl_havana	CDS	55232652	55232666	gene_id "ENSDARG00000035706"; gene_version "7"; transcript_id "ENSDART00000082944"; transcript_version "6"; exon_number "43"; gene_name "dock6"; gene_source "ensembl_havana"; gene_biotype "protein_coding"; transcript_name "dock6-201"; transcript_source "ensembl_havana"; transcript_biotype "protein_coding"; protein_id "ENSDARP00000077379"; protein_version "4";	chr3	55213299	55213398
chr3	ensembl_havana	CDS	55232652	55232666	gene_id "ENSDARG00000035706"; gene_version "7"; transcript_id "ENSDART00000082944"; transcript_version "6"; exon_number "43"; gene_name "dock6"; gene_source "ensembl_havana"; gene_biotype "protein_coding"; transcript_name "dock6-201"; transcript_source "ensembl_havana"; transcript_biotype "protein_coding"; protein_id "ENSDARP00000077379"; protein_version "4";	chr3	55251734	55251833
chr3	ensembl_havana	CDS	55232652	55232666	gene_id "ENSDARG00000035706"; gene_version "7"; transcript_id "ENSDART00000082944"; transcript_version "6"; exon_number "43"; gene_name "dock6"; gene_source "ensembl_havana"; gene_biotype "protein_coding"; transcript_name "dock6-201"; transcript_source "ensembl_havana"; transcript_biotype "protein_coding"; protein_id "ENSDARP00000077379"; protein_version "4";	chr3	55281701	55281800
chr3	ensembl_havana	CDS	55232140	55232265	gene_id "ENSDARG00000035706"; gene_version "7"; transcript_id "ENSDART00000082944"; transcript_version "6"; exon_number "44"; gene_name "dock6"; gene_source "ensembl_havana"; gene_biotype "protein_coding"; transcript_name "dock6-201"; transcript_source "ensembl_havana"; transcript_biotype "protein_coding"; protein_id "ENSDARP00000077379"; protein_version "4";	chr3	55213299	55213398
chr3	ensembl_havana	CDS	55232140	55232265	gene_id "ENSDARG00000035706"; gene_version "7"; transcript_id "ENSDART00000082944"; transcript_version "6"; exon_number "44"; gene_name "dock6"; gene_source "ensembl_havana"; gene_biotype "protein_coding"; transcript_name "dock6-201"; transcript_source "ensembl_havana"; transcript_biotype "protein_coding"; protein_id "ENSDARP00000077379"; protein_version "4";	chr3	55251734	55251833
chr3	ensembl_havana	CDS	55232140	55232265	gene_id "ENSDARG00000035706"; gene_version "7"; transcript_id "ENSDART00000082944"; transcript_version "6"; exon_number "44"; gene_name "dock6"; gene_source "ensembl_havana"; gene_biotype "protein_coding"; transcript_name "dock6-201"; transcript_source "ensembl_havana"; transcript_biotype "protein_coding"; protein_id "ENSDARP00000077379"; protein_version "4";	chr3	55281701	55281800
chr3	ensembl_havana	CDS	55230678	55230767	gene_id "ENSDARG00000035706"; gene_version "7"; transcript_id "ENSDART00000082944"; transcript_version "6"; exon_number "45"; gene_name "dock6"; gene_source "ensembl_havana"; gene_biotype "protein_coding"; transcript_name "dock6-201"; transcript_source "ensembl_havana"; transcript_biotype "protein_coding"; protein_id "ENSDARP00000077379"; protein_version "4";	chr3	55213299	55213398
chr3	ensembl_havana	CDS	55230678	55230767	gene_id "ENSDARG00000035706"; gene_version "7"; transcript_id "ENSDART00000082944"; transcript_version "6"; exon_number "45"; gene_name "dock6"; gene_source "ensembl_havana"; gene_biotype "protein_coding"; transcript_name "dock6-201"; transcript_source "ensembl_havana"; transcript_biotype "protein_coding"; protein_id "ENSDARP00000077379"; protein_version "4";	chr3	55251734	55251833
chr3	ensembl_havana	CDS	55229543	55229779	gene_id "ENSDARG00000035706"; gene_version "7"; transcript_id "ENSDART00000082944"; transcript_version "6"; exon_number "46"; gene_name "dock6"; gene_source "ensembl_havana"; gene_biotype "protein_coding"; transcript_name "dock6-201"; transcript_source "ensembl_havana"; transcript_biotype "protein_coding"; protein_id "ENSDARP00000077379"; protein_version "4";	chr3	55213299	55213398
chr3	ensembl_havana	CDS	55229543	55229779	gene_id "ENSDARG00000035706"; gene_version "7"; transcript_id "ENSDART00000082944"; transcript_version "6"; exon_number "46"; gene_name "dock6"; gene_source "ensembl_havana"; gene_biotype "protein_coding"; transcript_name "dock6-201"; transcript_source "ensembl_havana"; transcript_biotype "protein_coding"; protein_id "ENSDARP00000077379"; protein_version "4";	chr3	55251734	55251833
chr3	ensembl_havana	CDS	55229322	55229465	gene_id "ENSDARG00000035706"; gene_version "7"; transcript_id "ENSDART00000082944"; transcript_version "6"; exon_number "47"; gene_name "dock6"; gene_source "ensembl_havana"; gene_biotype "protein_coding"; transcript_name "dock6-201"; transcript_source "ensembl_havana"; transcript_biotype "protein_coding"; protein_id "ENSDARP00000077379"; protein_version "4";	chr3	55213299	55213398
chr3	ensembl_havana	CDS	55229322	55229465	gene_id "ENSDARG00000035706"; gene_version "7"; transcript_id "ENSDART00000082944"; transcript_version "6"; exon_number "47"; gene_name "dock6"; gene_source "ensembl_havana"; gene_biotype "protein_coding"; transcript_name "dock6-201"; transcript_source "ensembl_havana"; transcript_biotype "protein_coding"; protein_id "ENSDARP00000077379"; protein_version "4";	chr3	55251734	55251833
chr3	ensembl_havana	CDS	55226267	55226373	gene_id "ENSDARG00000035706"; gene_version "7"; transcript_id "ENSDART00000082944"; transcript_version "6"; exon_number "48"; gene_name "dock6"; gene_source "ensembl_havana"; gene_biotype "protein_coding"; transcript_name "dock6-201"; transcript_source "ensembl_havana"; transcript_biotype "protein_coding"; protein_id "ENSDARP00000077379"; protein_version "4";	chr3	55213299	55213398
chr3	ensembl_havana	CDS	55226267	55226373	gene_id "ENSDARG00000035706"; gene_version "7"; transcript_id "ENSDART00000082944"; transcript_version "6"; exon_number "48"; gene_name "dock6"; gene_source "ensembl_havana"; gene_biotype "protein_coding"; transcript_name "dock6-201"; transcript_source "ensembl_havana"; transcript_biotype "protein_coding"; protein_id "ENSDARP00000077379"; protein_version "4";	chr3	55251734	55251833
chr3	ensembl_havana	stop_codon	55219178	55219180	gene_id "ENSDARG00000035706"; gene_version "7"; transcript_id "ENSDART00000082944"; transcript_version "6"; exon_number "50"; gene_name "dock6"; gene_source "ensembl_havana"; gene_biotype "protein_coding"; transcript_name "dock6-201"; transcript_source "ensembl_havana"; transcript_biotype "protein_coding";	chr3	55213299	55213398
chr3	ensembl_havana	stop_codon	55219178	55219180	gene_id "ENSDARG00000035706"; gene_version "7"; transcript_id "ENSDART00000082944"; transcript_version "6"; exon_number "50"; gene_name "dock6"; gene_source "ensembl_havana"; gene_biotype "protein_coding"; transcript_name "dock6-201"; transcript_source "ensembl_havana"; transcript_biotype "protein_coding";	chr3	55251734	55251833
chr3	ensembl_havana	CDS	55289805	55289945	gene_id "ENSDARG00000097571"; gene_version "3"; transcript_id "ENSDART00000157002"; transcript_version "3"; exon_number "2"; gene_name "si:dkey-114l24.2"; gene_source "ensembl_havana"; gene_biotype "protein_coding"; transcript_name "si:dkey-114l24.2-202"; transcript_source "ensembl_havana"; transcript_biotype "protein_coding"; protein_id "ENSDARP00000127748"; protein_version "1"; tag "cds_start_NF"; tag "mRNA_start_NF";	chr3	55251734	55251833
chr3	ensembl_havana	CDS	55289805	55289945	gene_id "ENSDARG00000097571"; gene_version "3"; transcript_id "ENSDART00000157002"; transcript_version "3"; exon_number "2"; gene_name "si:dkey-114l24.2"; gene_source "ensembl_havana"; gene_biotype "protein_coding"; transcript_name "si:dkey-114l24.2-202"; transcript_source "ensembl_havana"; transcript_biotype "protein_coding"; protein_id "ENSDARP00000127748"; protein_version "1"; tag "cds_start_NF"; tag "mRNA_start_NF";	chr3	55281701	55281800
chr3	ensembl_havana	CDS	55290024	55290134	gene_id "ENSDARG00000097571"; gene_version "3"; transcript_id "ENSDART00000157002"; transcript_version "3"; exon_number "3"; gene_name "si:dkey-114l24.2"; gene_source "ensembl_havana"; gene_biotype "protein_coding"; transcript_name "si:dkey-114l24.2-202"; transcript_source "ensembl_havana"; transcript_biotype "protein_coding"; protein_id "ENSDARP00000127748"; protein_version "1"; tag "cds_start_NF"; tag "mRNA_start_NF";	chr3	55251734	55251833
chr3	ensembl_havana	CDS	55290024	55290134	gene_id "ENSDARG00000097571"; gene_version "3"; transcript_id "ENSDART00000157002"; transcript_version "3"; exon_number "3"; gene_name "si:dkey-114l24.2"; gene_source "ensembl_havana"; gene_biotype "protein_coding"; transcript_name "si:dkey-114l24.2-202"; transcript_source "ensembl_havana"; transcript_biotype "protein_coding"; protein_id "ENSDARP00000127748"; protein_version "1"; tag "cds_start_NF"; tag "mRNA_start_NF";	chr3	55281701	55281800
chr3	ensembl_havana	CDS	55290235	55290243	gene_id "ENSDARG00000097571"; gene_version "3"; transcript_id "ENSDART00000157002"; transcript_version "3"; exon_number "4"; gene_name "si:dkey-114l24.2"; gene_source "ensembl_havana"; gene_biotype "protein_coding"; transcript_name "si:dkey-114l24.2-202"; transcript_source "ensembl_havana"; transcript_biotype "protein_coding"; protein_id "ENSDARP00000127748"; protein_version "1"; tag "cds_start_NF"; tag "mRNA_start_NF";	chr3	55251734	55251833
chr3	ensembl_havana	CDS	55290235	55290243	gene_id "ENSDARG00000097571"; gene_version "3"; transcript_id "ENSDART00000157002"; transcript_version "3"; exon_number "4"; gene_name "si:dkey-114l24.2"; gene_source "ensembl_havana"; gene_biotype "protein_coding"; transcript_name "si:dkey-114l24.2-202"; transcript_source "ensembl_havana"; transcript_biotype "protein_coding"; protein_id "ENSDARP00000127748"; protein_version "1"; tag "cds_start_NF"; tag "mRNA_start_NF";	chr3	55281701	55281800
chr3	ensembl_havana	stop_codon	55290244	55290246	gene_id "ENSDARG00000097571"; gene_version "3"; transcript_id "ENSDART00000157002"; transcript_version "3"; exon_number "4"; gene_name "si:dkey-114l24.2"; gene_source "ensembl_havana"; gene_biotype "protein_coding"; transcript_name "si:dkey-114l24.2-202"; transcript_source "ensembl_havana"; transcript_biotype "protein_coding"; tag "cds_start_NF"; tag "mRNA_start_NF";	chr3	55251734	55251833
chr3	ensembl_havana	stop_codon	55290244	55290246	gene_id "ENSDARG00000097571"; gene_version "3"; transcript_id "ENSDART00000157002"; transcript_version "3"; exon_number "4"; gene_name "si:dkey-114l24.2"; gene_source "ensembl_havana"; gene_biotype "protein_coding"; transcript_name "si:dkey-114l24.2-202"; transcript_source "ensembl_havana"; transcript_biotype "protein_coding"; tag "cds_start_NF"; tag "mRNA_start_NF";	chr3	55281701	55281800
chr3	ensembl_havana	CDS	55289805	55289945	gene_id "ENSDARG00000097571"; gene_version "3"; transcript_id "ENSDART00000155600"; transcript_version "2"; exon_number "2"; gene_name "si:dkey-114l24.2"; gene_source "ensembl_havana"; gene_biotype "protein_coding"; transcript_name "si:dkey-114l24.2-201"; transcript_source "ensembl_havana"; transcript_biotype "protein_coding"; protein_id "ENSDARP00000129601"; protein_version "1"; tag "cds_start_NF"; tag "mRNA_start_NF";	chr3	55251734	55251833
chr3	ensembl_havana	CDS	55289805	55289945	gene_id "ENSDARG00000097571"; gene_version "3"; transcript_id "ENSDART00000155600"; transcript_version "2"; exon_number "2"; gene_name "si:dkey-114l24.2"; gene_source "ensembl_havana"; gene_biotype "protein_coding"; transcript_name "si:dkey-114l24.2-201"; transcript_source "ensembl_havana"; transcript_biotype "protein_coding"; protein_id "ENSDARP00000129601"; protein_version "1"; tag "cds_start_NF"; tag "mRNA_start_NF";	chr3	55281701	55281800
chr3	ensembl_havana	CDS	55290053	55290118	gene_id "ENSDARG00000097571"; gene_version "3"; transcript_id "ENSDART00000155600"; transcript_version "2"; exon_number "3"; gene_name "si:dkey-114l24.2"; gene_source "ensembl_havana"; gene_biotype "protein_coding"; transcript_name "si:dkey-114l24.2-201"; transcript_source "ensembl_havana"; transcript_biotype "protein_coding"; protein_id "ENSDARP00000129601"; protein_version "1"; tag "cds_start_NF"; tag "mRNA_start_NF";	chr3	55251734	55251833
chr3	ensembl_havana	CDS	55290053	55290118	gene_id "ENSDARG00000097571"; gene_version "3"; transcript_id "ENSDART00000155600"; transcript_version "2"; exon_number "3"; gene_name "si:dkey-114l24.2"; gene_source "ensembl_havana"; gene_biotype "protein_coding"; transcript_name "si:dkey-114l24.2-201"; transcript_source "ensembl_havana"; transcript_biotype "protein_coding"; protein_id "ENSDARP00000129601"; protein_version "1"; tag "cds_start_NF"; tag "mRNA_start_NF";	chr3	55281701	55281800
chr3	ensembl_havana	stop_codon	55290119	55290121	gene_id "ENSDARG00000097571"; gene_version "3"; transcript_id "ENSDART00000155600"; transcript_version "2"; exon_number "3"; gene_name "si:dkey-114l24.2"; gene_source "ensembl_havana"; gene_biotype "protein_coding"; transcript_name "si:dkey-114l24.2-201"; transcript_source "ensembl_havana"; transcript_biotype "protein_coding"; tag "cds_start_NF"; tag "mRNA_start_NF";	chr3	55251734	55251833
chr3	ensembl_havana	stop_codon	55290119	55290121	gene_id "ENSDARG00000097571"; gene_version "3"; transcript_id "ENSDART00000155600"; transcript_version "2"; exon_number "3"; gene_name "si:dkey-114l24.2"; gene_source "ensembl_havana"; gene_biotype "protein_coding"; transcript_name "si:dkey-114l24.2-201"; transcript_source "ensembl_havana"; transcript_biotype "protein_coding"; tag "cds_start_NF"; tag "mRNA_start_NF";	chr3	55281701	55281800
chr3	ensembl	CDS	55640387	55640527	gene_id "ENSDARG00000100149"; gene_version "3"; transcript_id "ENSDART00000176127"; transcript_version "2"; exon_number "4"; gene_name "axin2"; gene_source "ensembl_havana"; gene_biotype "protein_coding"; transcript_name "axin2-204"; transcript_source "ensembl"; transcript_biotype "protein_coding"; protein_id "ENSDARP00000143690"; protein_version "1";	chr3	55591788	55591887
chr3	ensembl	CDS	55639755	55640230	gene_id "ENSDARG00000100149"; gene_version "3"; transcript_id "ENSDART00000176127"; transcript_version "2"; exon_number "5"; gene_name "axin2"; gene_source "ensembl_havana"; gene_biotype "protein_coding"; transcript_name "axin2-204"; transcript_source "ensembl"; transcript_biotype "protein_coding"; protein_id "ENSDARP00000143690"; protein_version "1";	chr3	55591788	55591887
chr3	ensembl	stop_codon	55631862	55631864	gene_id "ENSDARG00000100149"; gene_version "3"; transcript_id "ENSDART00000176127"; transcript_version "2"; exon_number "10"; gene_name "axin2"; gene_source "ensembl_havana"; gene_biotype "protein_coding"; transcript_name "axin2-204"; transcript_source "ensembl"; transcript_biotype "protein_coding";	chr3	55591788	55591887
chr3	ensembl_havana	CDS	55640387	55640527	gene_id "ENSDARG00000100149"; gene_version "3"; transcript_id "ENSDART00000162413"; transcript_version "2"; exon_number "5"; gene_name "axin2"; gene_source "ensembl_havana"; gene_biotype "protein_coding"; transcript_name "axin2-202"; transcript_source "ensembl_havana"; transcript_biotype "protein_coding"; protein_id "ENSDARP00000132477"; protein_version "1";	chr3	55591788	55591887
chr3	ensembl_havana	CDS	55639755	55640230	gene_id "ENSDARG00000100149"; gene_version "3"; transcript_id "ENSDART00000162413"; transcript_version "2"; exon_number "6"; gene_name "axin2"; gene_source "ensembl_havana"; gene_biotype "protein_coding"; transcript_name "axin2-202"; transcript_source "ensembl_havana"; transcript_biotype "protein_coding"; protein_id "ENSDARP00000132477"; protein_version "1";	chr3	55591788	55591887
chr3	ensembl_havana	stop_codon	55631862	55631864	gene_id "ENSDARG00000100149"; gene_version "3"; transcript_id "ENSDART00000162413"; transcript_version "2"; exon_number "11"; gene_name "axin2"; gene_source "ensembl_havana"; gene_biotype "protein_coding"; transcript_name "axin2-202"; transcript_source "ensembl_havana"; transcript_biotype "protein_coding";	chr3	55591788	55591887
chr3	ensembl	CDS	56512449	56512473	gene_id "ENSDARG00000005159"; gene_version "11"; transcript_id "ENSDART00000125439"; transcript_version "3"; exon_number "1"; gene_name "cyth1a"; gene_source "ensembl_havana"; gene_biotype "protein_coding"; transcript_name "cyth1a-202"; transcript_source "ensembl"; transcript_biotype "protein_coding"; protein_id "ENSDARP00000109272"; protein_version "2";	chr3	56541634	56541733
chr3	ensembl	start_codon	56512471	56512473	gene_id "ENSDARG00000005159"; gene_version "11"; transcript_id "ENSDART00000125439"; transcript_version "3"; exon_number "1"; gene_name "cyth1a"; gene_source "ensembl_havana"; gene_biotype "protein_coding"; transcript_name "cyth1a-202"; transcript_source "ensembl"; transcript_biotype "protein_coding";	chr3	56541634	56541733
chr3	ensembl	CDS	56541423	56541441	gene_id "ENSDARG00000005159"; gene_version "11"; transcript_id "ENSDART00000050576"; transcript_version "8"; exon_number "1"; gene_name "cyth1a"; gene_source "ensembl_havana"; gene_biotype "protein_coding"; transcript_name "cyth1a-201"; transcript_source "ensembl"; transcript_biotype "protein_coding"; protein_id "ENSDARP00000050575"; protein_version "7";	chr3	56541634	56541733
chr3	ensembl	start_codon	56541439	56541441	gene_id "ENSDARG00000005159"; gene_version "11"; transcript_id "ENSDART00000050576"; transcript_version "8"; exon_number "1"; gene_name "cyth1a"; gene_source "ensembl_havana"; gene_biotype "protein_coding"; transcript_name "cyth1a-201"; transcript_source "ensembl"; transcript_biotype "protein_coding";	chr3	56541634	56541733
chr3	ensembl	CDS	56541423	56541441	gene_id "ENSDARG00000005159"; gene_version "11"; transcript_id "ENSDART00000184874"; transcript_version "1"; exon_number "1"; gene_name "cyth1a"; gene_source "ensembl_havana"; gene_biotype "protein_coding"; transcript_name "cyth1a-205"; transcript_source "ensembl"; transcript_biotype "protein_coding"; protein_id "ENSDARP00000156598"; protein_version "1";	chr3	56541634	56541733
chr3	ensembl	start_codon	56541439	56541441	gene_id "ENSDARG00000005159"; gene_version "11"; transcript_id "ENSDART00000184874"; transcript_version "1"; exon_number "1"; gene_name "cyth1a"; gene_source "ensembl_havana"; gene_biotype "protein_coding"; transcript_name "cyth1a-205"; transcript_source "ensembl"; transcript_biotype "protein_coding";	chr3	56541634	56541733
chr3	ensembl	CDS	56512449	56512473	gene_id "ENSDARG00000005159"; gene_version "11"; transcript_id "ENSDART00000181743"; transcript_version "1"; exon_number "1"; gene_name "cyth1a"; gene_source "ensembl_havana"; gene_biotype "protein_coding"; transcript_name "cyth1a-204"; transcript_source "ensembl"; transcript_biotype "protein_coding"; protein_id "ENSDARP00000152683"; protein_version "1";	chr3	56541634	56541733
chr3	ensembl	start_codon	56512471	56512473	gene_id "ENSDARG00000005159"; gene_version "11"; transcript_id "ENSDART00000181743"; transcript_version "1"; exon_number "1"; gene_name "cyth1a"; gene_source "ensembl_havana"; gene_biotype "protein_coding"; transcript_name "cyth1a-204"; transcript_source "ensembl"; transcript_biotype "protein_coding";	chr3	56541634	56541733
chr3	havana	CDS	56541423	56541441	gene_id "ENSDARG00000089829"; gene_version "4"; transcript_id "ENSDART00000156398"; transcript_version "2"; exon_number "1"; gene_name "si:ch211-189a21.1"; gene_source "havana"; gene_biotype "protein_coding"; transcript_name "si:ch211-189a21.1-202"; transcript_source "havana"; transcript_biotype "protein_coding"; protein_id "ENSDARP00000128444"; protein_version "1"; tag "cds_end_NF"; tag "mRNA_end_NF";	chr3	56541634	56541733
chr3	havana	start_codon	56541439	56541441	gene_id "ENSDARG00000089829"; gene_version "4"; transcript_id "ENSDART00000156398"; transcript_version "2"; exon_number "1"; gene_name "si:ch211-189a21.1"; gene_source "havana"; gene_biotype "protein_coding"; transcript_name "si:ch211-189a21.1-202"; transcript_source "havana"; transcript_biotype "protein_coding"; tag "cds_end_NF"; tag "mRNA_end_NF";	chr3	56541634	56541733
chr3	ensembl	CDS	56569700	56569867	gene_id "ENSDARG00000100331"; gene_version "2"; transcript_id "ENSDART00000165317"; transcript_version "2"; exon_number "1"; gene_name "SMIM10"; gene_source "ensembl"; gene_biotype "protein_coding"; transcript_name "SMIM10-201"; transcript_source "ensembl"; transcript_biotype "protein_coding"; protein_id "ENSDARP00000140618"; protein_version "1";	chr3	56541634	56541733
chr3	ensembl	start_codon	56569865	56569867	gene_id "ENSDARG00000100331"; gene_version "2"; transcript_id "ENSDART00000165317"; transcript_version "2"; exon_number "1"; gene_name "SMIM10"; gene_source "ensembl"; gene_biotype "protein_coding"; transcript_name "SMIM10-201"; transcript_source "ensembl"; transcript_biotype "protein_coding";	chr3	56541634	56541733
chr3	ensembl	CDS	56565928	56565945	gene_id "ENSDARG00000100331"; gene_version "2"; transcript_id "ENSDART00000165317"; transcript_version "2"; exon_number "2"; gene_name "SMIM10"; gene_source "ensembl"; gene_biotype "protein_coding"; transcript_name "SMIM10-201"; transcript_source "ensembl"; transcript_biotype "protein_coding"; protein_id "ENSDARP00000140618"; protein_version "1";	chr3	56541634	56541733
chr3	ensembl	stop_codon	56565925	56565927	gene_id "ENSDARG00000100331"; gene_version "2"; transcript_id "ENSDART00000165317"; transcript_version "2"; exon_number "2"; gene_name "SMIM10"; gene_source "ensembl"; gene_biotype "protein_coding"; transcript_name "SMIM10-201"; transcript_source "ensembl"; transcript_biotype "protein_coding";	chr3	56541634	56541733
chr3	ensembl_havana	CDS	56574803	56574837	gene_id "ENSDARG00000087954"; gene_version "3"; transcript_id "ENSDART00000130877"; transcript_version "3"; exon_number "1"; gene_name "rac1b"; gene_source "ensembl_havana"; gene_biotype "protein_coding"; transcript_name "rac1b-201"; transcript_source "ensembl_havana"; transcript_biotype "protein_coding"; protein_id "ENSDARP00000106208"; protein_version "1";	chr3	56541634	56541733
chr3	ensembl_havana	start_codon	56574803	56574805	gene_id "ENSDARG00000087954"; gene_version "3"; transcript_id "ENSDART00000130877"; transcript_version "3"; exon_number "1"; gene_name "rac1b"; gene_source "ensembl_havana"; gene_biotype "protein_coding"; transcript_name "rac1b-201"; transcript_source "ensembl_havana"; transcript_biotype "protein_coding";	chr3	56541634	56541733
chr3	ensembl_havana	CDS	56588791	56588853	gene_id "ENSDARG00000087954"; gene_version "3"; transcript_id "ENSDART00000130877"; transcript_version "3"; exon_number "4"; gene_name "rac1b"; gene_source "ensembl_havana"; gene_biotype "protein_coding"; transcript_name "rac1b-201"; transcript_source "ensembl_havana"; transcript_biotype "protein_coding"; protein_id "ENSDARP00000106208"; protein_version "1";	chr3	56541634	56541733
chr3	ensembl_havana	CDS	56588991	56589150	gene_id "ENSDARG00000087954"; gene_version "3"; transcript_id "ENSDART00000130877"; transcript_version "3"; exon_number "5"; gene_name "rac1b"; gene_source "ensembl_havana"; gene_biotype "protein_coding"; transcript_name "rac1b-201"; transcript_source "ensembl_havana"; transcript_biotype "protein_coding"; protein_id "ENSDARP00000106208"; protein_version "1";	chr3	56541634	56541733
chr3	ensembl	CDS	56871045	56871130	gene_id "ENSDARG00000001804"; gene_version "8"; transcript_id "ENSDART00000189908"; transcript_version "1"; exon_number "1"; gene_name "zgc:112148"; gene_source "ensembl_havana"; gene_biotype "protein_coding"; transcript_name "zgc:112148-204"; transcript_source "ensembl"; transcript_biotype "protein_coding"; protein_id "ENSDARP00000157644"; protein_version "1";	chr3	56896553	56896734
chr3	ensembl	start_codon	56871128	56871130	gene_id "ENSDARG00000001804"; gene_version "8"; transcript_id "ENSDART00000189908"; transcript_version "1"; exon_number "1"; gene_name "zgc:112148"; gene_source "ensembl_havana"; gene_biotype "protein_coding"; transcript_name "zgc:112148-204"; transcript_source "ensembl"; transcript_biotype "protein_coding";	chr3	56896553	56896734
chr3	ensembl	CDS	56868467	56868556	gene_id "ENSDARG00000001804"; gene_version "8"; transcript_id "ENSDART00000189908"; transcript_version "1"; exon_number "3"; gene_name "zgc:112148"; gene_source "ensembl_havana"; gene_biotype "protein_coding"; transcript_name "zgc:112148-204"; transcript_source "ensembl"; transcript_biotype "protein_coding"; protein_id "ENSDARP00000157644"; protein_version "1";	chr3	56896553	56896734
chr3	ensembl	CDS	56864942	56865067	gene_id "ENSDARG00000001804"; gene_version "8"; transcript_id "ENSDART00000189908"; transcript_version "1"; exon_number "4"; gene_name "zgc:112148"; gene_source "ensembl_havana"; gene_biotype "protein_coding"; transcript_name "zgc:112148-204"; transcript_source "ensembl"; transcript_biotype "protein_coding"; protein_id "ENSDARP00000157644"; protein_version "1";	chr3	56896553	56896734
chr3	ensembl	CDS	56861447	56861575	gene_id "ENSDARG00000001804"; gene_version "8"; transcript_id "ENSDART00000189908"; transcript_version "1"; exon_number "5"; gene_name "zgc:112148"; gene_source "ensembl_havana"; gene_biotype "protein_coding"; transcript_name "zgc:112148-204"; transcript_source "ensembl"; transcript_biotype "protein_coding"; protein_id "ENSDARP00000157644"; protein_version "1";	chr3	56896553	56896734
chr3	ensembl	CDS	56861319	56861342	gene_id "ENSDARG00000001804"; gene_version "8"; transcript_id "ENSDART00000189908"; transcript_version "1"; exon_number "6"; gene_name "zgc:112148"; gene_source "ensembl_havana"; gene_biotype "protein_coding"; transcript_name "zgc:112148-204"; transcript_source "ensembl"; transcript_biotype "protein_coding"; protein_id "ENSDARP00000157644"; protein_version "1";	chr3	56896553	56896734
chr3	ensembl	stop_codon	56861316	56861318	gene_id "ENSDARG00000001804"; gene_version "8"; transcript_id "ENSDART00000189908"; transcript_version "1"; exon_number "6"; gene_name "zgc:112148"; gene_source "ensembl_havana"; gene_biotype "protein_coding"; transcript_name "zgc:112148-204"; transcript_source "ensembl"; transcript_biotype "protein_coding";	chr3	56896553	56896734
chr3	ensembl	CDS	56871282	56871293	gene_id "ENSDARG00000001804"; gene_version "8"; transcript_id "ENSDART00000183146"; transcript_version "1"; exon_number "1"; gene_name "zgc:112148"; gene_source "ensembl_havana"; gene_biotype "protein_coding"; transcript_name "zgc:112148-203"; transcript_source "ensembl"; transcript_biotype "protein_coding"; protein_id "ENSDARP00000154979"; protein_version "1";	chr3	56896553	56896734
chr3	ensembl	start_codon	56871291	56871293	gene_id "ENSDARG00000001804"; gene_version "8"; transcript_id "ENSDART00000183146"; transcript_version "1"; exon_number "1"; gene_name "zgc:112148"; gene_source "ensembl_havana"; gene_biotype "protein_coding"; transcript_name "zgc:112148-203"; transcript_source "ensembl"; transcript_biotype "protein_coding";	chr3	56896553	56896734
chr3	ensembl	CDS	56871045	56871115	gene_id "ENSDARG00000001804"; gene_version "8"; transcript_id "ENSDART00000183146"; transcript_version "1"; exon_number "2"; gene_name "zgc:112148"; gene_source "ensembl_havana"; gene_biotype "protein_coding"; transcript_name "zgc:112148-203"; transcript_source "ensembl"; transcript_biotype "protein_coding"; protein_id "ENSDARP00000154979"; protein_version "1";	chr3	56896553	56896734
chr3	ensembl	CDS	56868467	56868556	gene_id "ENSDARG00000001804"; gene_version "8"; transcript_id "ENSDART00000183146"; transcript_version "1"; exon_number "4"; gene_name "zgc:112148"; gene_source "ensembl_havana"; gene_biotype "protein_coding"; transcript_name "zgc:112148-203"; transcript_source "ensembl"; transcript_biotype "protein_coding"; protein_id "ENSDARP00000154979"; protein_version "1";	chr3	56896553	56896734
chr3	ensembl	CDS	56864942	56865067	gene_id "ENSDARG00000001804"; gene_version "8"; transcript_id "ENSDART00000183146"; transcript_version "1"; exon_number "5"; gene_name "zgc:112148"; gene_source "ensembl_havana"; gene_biotype "protein_coding"; transcript_name "zgc:112148-203"; transcript_source "ensembl"; transcript_biotype "protein_coding"; protein_id "ENSDARP00000154979"; protein_version "1";	chr3	56896553	56896734
chr3	ensembl	CDS	56861423	56861575	gene_id "ENSDARG00000001804"; gene_version "8"; transcript_id "ENSDART00000183146"; transcript_version "1"; exon_number "6"; gene_name "zgc:112148"; gene_source "ensembl_havana"; gene_biotype "protein_coding"; transcript_name "zgc:112148-203"; transcript_source "ensembl"; transcript_biotype "protein_coding"; protein_id "ENSDARP00000154979"; protein_version "1";	chr3	56896553	56896734
chr3	ensembl	stop_codon	56861420	56861422	gene_id "ENSDARG00000001804"; gene_version "8"; transcript_id "ENSDART00000183146"; transcript_version "1"; exon_number "6"; gene_name "zgc:112148"; gene_source "ensembl_havana"; gene_biotype "protein_coding"; transcript_name "zgc:112148-203"; transcript_source "ensembl"; transcript_biotype "protein_coding";	chr3	56896553	56896734
chr3	ensembl	CDS	56871045	56871130	gene_id "ENSDARG00000001804"; gene_version "8"; transcript_id "ENSDART00000183087"; transcript_version "1"; exon_number "1"; gene_name "zgc:112148"; gene_source "ensembl_havana"; gene_biotype "protein_coding"; transcript_name "zgc:112148-202"; transcript_source "ensembl"; transcript_biotype "protein_coding"; protein_id "ENSDARP00000148137"; protein_version "1";	chr3	56896553	56896734
chr3	ensembl	start_codon	56871128	56871130	gene_id "ENSDARG00000001804"; gene_version "8"; transcript_id "ENSDART00000183087"; transcript_version "1"; exon_number "1"; gene_name "zgc:112148"; gene_source "ensembl_havana"; gene_biotype "protein_coding"; transcript_name "zgc:112148-202"; transcript_source "ensembl"; transcript_biotype "protein_coding";	chr3	56896553	56896734
chr3	ensembl	CDS	56868467	56868556	gene_id "ENSDARG00000001804"; gene_version "8"; transcript_id "ENSDART00000183087"; transcript_version "1"; exon_number "3"; gene_name "zgc:112148"; gene_source "ensembl_havana"; gene_biotype "protein_coding"; transcript_name "zgc:112148-202"; transcript_source "ensembl"; transcript_biotype "protein_coding"; protein_id "ENSDARP00000148137"; protein_version "1";	chr3	56896553	56896734
chr3	ensembl	CDS	56864942	56865067	gene_id "ENSDARG00000001804"; gene_version "8"; transcript_id "ENSDART00000183087"; transcript_version "1"; exon_number "4"; gene_name "zgc:112148"; gene_source "ensembl_havana"; gene_biotype "protein_coding"; transcript_name "zgc:112148-202"; transcript_source "ensembl"; transcript_biotype "protein_coding"; protein_id "ENSDARP00000148137"; protein_version "1";	chr3	56896553	56896734
chr3	ensembl	CDS	56861423	56861575	gene_id "ENSDARG00000001804"; gene_version "8"; transcript_id "ENSDART00000183087"; transcript_version "1"; exon_number "5"; gene_name "zgc:112148"; gene_source "ensembl_havana"; gene_biotype "protein_coding"; transcript_name "zgc:112148-202"; transcript_source "ensembl"; transcript_biotype "protein_coding"; protein_id "ENSDARP00000148137"; protein_version "1";	chr3	56896553	56896734
chr3	ensembl	stop_codon	56861420	56861422	gene_id "ENSDARG00000001804"; gene_version "8"; transcript_id "ENSDART00000183087"; transcript_version "1"; exon_number "5"; gene_name "zgc:112148"; gene_source "ensembl_havana"; gene_biotype "protein_coding"; transcript_name "zgc:112148-202"; transcript_source "ensembl"; transcript_biotype "protein_coding";	chr3	56896553	56896734
chr3	ensembl_havana	CDS	56871282	56871293	gene_id "ENSDARG00000001804"; gene_version "8"; transcript_id "ENSDART00000014103"; transcript_version "8"; exon_number "1"; gene_name "zgc:112148"; gene_source "ensembl_havana"; gene_biotype "protein_coding"; transcript_name "zgc:112148-201"; transcript_source "ensembl_havana"; transcript_biotype "protein_coding"; protein_id "ENSDARP00000009966"; protein_version "5";	chr3	56896553	56896734
chr3	ensembl_havana	start_codon	56871291	56871293	gene_id "ENSDARG00000001804"; gene_version "8"; transcript_id "ENSDART00000014103"; transcript_version "8"; exon_number "1"; gene_name "zgc:112148"; gene_source "ensembl_havana"; gene_biotype "protein_coding"; transcript_name "zgc:112148-201"; transcript_source "ensembl_havana"; transcript_biotype "protein_coding";	chr3	56896553	56896734
chr3	ensembl_havana	CDS	56871045	56871115	gene_id "ENSDARG00000001804"; gene_version "8"; transcript_id "ENSDART00000014103"; transcript_version "8"; exon_number "2"; gene_name "zgc:112148"; gene_source "ensembl_havana"; gene_biotype "protein_coding"; transcript_name "zgc:112148-201"; transcript_source "ensembl_havana"; transcript_biotype "protein_coding"; protein_id "ENSDARP00000009966"; protein_version "5";	chr3	56896553	56896734
chr3	ensembl_havana	CDS	56868467	56868556	gene_id "ENSDARG00000001804"; gene_version "8"; transcript_id "ENSDART00000014103"; transcript_version "8"; exon_number "4"; gene_name "zgc:112148"; gene_source "ensembl_havana"; gene_biotype "protein_coding"; transcript_name "zgc:112148-201"; transcript_source "ensembl_havana"; transcript_biotype "protein_coding"; protein_id "ENSDARP00000009966"; protein_version "5";	chr3	56896553	56896734
chr3	ensembl_havana	CDS	56864942	56865067	gene_id "ENSDARG00000001804"; gene_version "8"; transcript_id "ENSDART00000014103"; transcript_version "8"; exon_number "5"; gene_name "zgc:112148"; gene_source "ensembl_havana"; gene_biotype "protein_coding"; transcript_name "zgc:112148-201"; transcript_source "ensembl_havana"; transcript_biotype "protein_coding"; protein_id "ENSDARP00000009966"; protein_version "5";	chr3	56896553	56896734
chr3	ensembl_havana	CDS	56861447	56861575	gene_id "ENSDARG00000001804"; gene_version "8"; transcript_id "ENSDART00000014103"; transcript_version "8"; exon_number "6"; gene_name "zgc:112148"; gene_source "ensembl_havana"; gene_biotype "protein_coding"; transcript_name "zgc:112148-201"; transcript_source "ensembl_havana"; transcript_biotype "protein_coding"; protein_id "ENSDARP00000009966"; protein_version "5";	chr3	56896553	56896734
chr3	ensembl_havana	CDS	56861319	56861342	gene_id "ENSDARG00000001804"; gene_version "8"; transcript_id "ENSDART00000014103"; transcript_version "8"; exon_number "7"; gene_name "zgc:112148"; gene_source "ensembl_havana"; gene_biotype "protein_coding"; transcript_name "zgc:112148-201"; transcript_source "ensembl_havana"; transcript_biotype "protein_coding"; protein_id "ENSDARP00000009966"; protein_version "5";	chr3	56896553	56896734
chr3	ensembl_havana	stop_codon	56861316	56861318	gene_id "ENSDARG00000001804"; gene_version "8"; transcript_id "ENSDART00000014103"; transcript_version "8"; exon_number "7"; gene_name "zgc:112148"; gene_source "ensembl_havana"; gene_biotype "protein_coding"; transcript_name "zgc:112148-201"; transcript_source "ensembl_havana"; transcript_biotype "protein_coding";	chr3	56896553	56896734
chr3	havana	stop_codon	56877719	56877721	gene_id "ENSDARG00000062947"; gene_version "7"; transcript_id "ENSDART00000154197"; transcript_version "2"; exon_number "1"; gene_name "amn"; gene_source "havana"; gene_biotype "protein_coding"; transcript_name "amn-201"; transcript_source "havana"; transcript_biotype "protein_coding"; tag "cds_start_NF"; tag "mRNA_start_NF";	chr3	56896553	56896734
chr3	ensembl	CDS	56888437	56888931	gene_id "ENSDARG00000004322"; gene_version "9"; transcript_id "ENSDART00000188412"; transcript_version "1"; exon_number "1"; gene_name "ush1ga"; gene_source "ensembl_havana"; gene_biotype "protein_coding"; transcript_name "ush1ga-202"; transcript_source "ensembl"; transcript_biotype "protein_coding"; protein_id "ENSDARP00000152504"; protein_version "1";	chr3	56896553	56896734
