## Supplementary material for "A regulatory network of Sox and Six transcription factors initiate a cell fate transformation during hearing regeneration in adult zebrafish": All supplemental tables: Table S13.xlsx (part 187 of 401)

### Sheet: Genes 50kb of HC RRE and CNE (continued)
Gene Annotation +/- 50kb						RRE Coordinate
chr3	ensembl	start_codon	56888929	56888931	gene_id "ENSDARG00000004322"; gene_version "9"; transcript_id "ENSDART00000188412"; transcript_version "1"; exon_number "1"; gene_name "ush1ga"; gene_source "ensembl_havana"; gene_biotype "protein_coding"; transcript_name "ush1ga-202"; transcript_source "ensembl"; transcript_biotype "protein_coding";	chr3	56896553	56896734
chr3	ensembl	CDS	56887355	56888152	gene_id "ENSDARG00000004322"; gene_version "9"; transcript_id "ENSDART00000188412"; transcript_version "1"; exon_number "2"; gene_name "ush1ga"; gene_source "ensembl_havana"; gene_biotype "protein_coding"; transcript_name "ush1ga-202"; transcript_source "ensembl"; transcript_biotype "protein_coding"; protein_id "ENSDARP00000152504"; protein_version "1";	chr3	56896553	56896734
chr3	ensembl	stop_codon	56887352	56887354	gene_id "ENSDARG00000004322"; gene_version "9"; transcript_id "ENSDART00000188412"; transcript_version "1"; exon_number "2"; gene_name "ush1ga"; gene_source "ensembl_havana"; gene_biotype "protein_coding"; transcript_name "ush1ga-202"; transcript_source "ensembl"; transcript_biotype "protein_coding";	chr3	56896553	56896734
chr3	ensembl_havana	CDS	56887355	56888152	gene_id "ENSDARG00000004322"; gene_version "9"; transcript_id "ENSDART00000023265"; transcript_version "9"; exon_number "3"; gene_name "ush1ga"; gene_source "ensembl_havana"; gene_biotype "protein_coding"; transcript_name "ush1ga-201"; transcript_source "ensembl_havana"; transcript_biotype "protein_coding"; protein_id "ENSDARP00000007488"; protein_version "8"; tag "cds_end_NF"; tag "cds_start_NF"; tag "mRNA_end_NF"; tag "mRNA_start_NF";	chr3	56896553	56896734
chr3	havana	CDS	56905103	56905451	gene_id "ENSDARG00000006522"; gene_version "11"; transcript_id "ENSDART00000154408"; transcript_version "2"; exon_number "1"; gene_name "otop2"; gene_source "ensembl_havana"; gene_biotype "protein_coding"; transcript_name "otop2-202"; transcript_source "havana"; transcript_biotype "protein_coding"; protein_id "ENSDARP00000128638"; protein_version "1";	chr3	56896553	56896734
chr3	havana	start_codon	56905103	56905105	gene_id "ENSDARG00000006522"; gene_version "11"; transcript_id "ENSDART00000154408"; transcript_version "2"; exon_number "1"; gene_name "otop2"; gene_source "ensembl_havana"; gene_biotype "protein_coding"; transcript_name "otop2-202"; transcript_source "havana"; transcript_biotype "protein_coding";	chr3	56896553	56896734
chr3	havana	CDS	56908722	56908780	gene_id "ENSDARG00000006522"; gene_version "11"; transcript_id "ENSDART00000154408"; transcript_version "2"; exon_number "3"; gene_name "otop2"; gene_source "ensembl_havana"; gene_biotype "protein_coding"; transcript_name "otop2-202"; transcript_source "havana"; transcript_biotype "protein_coding"; protein_id "ENSDARP00000128638"; protein_version "1";	chr3	56896553	56896734
chr3	havana	CDS	56915539	56915706	gene_id "ENSDARG00000006522"; gene_version "11"; transcript_id "ENSDART00000154408"; transcript_version "2"; exon_number "6"; gene_name "otop2"; gene_source "ensembl_havana"; gene_biotype "protein_coding"; transcript_name "otop2-202"; transcript_source "havana"; transcript_biotype "protein_coding"; protein_id "ENSDARP00000128638"; protein_version "1";	chr3	56896553	56896734
chr3	havana	stop_codon	56915707	56915709	gene_id "ENSDARG00000006522"; gene_version "11"; transcript_id "ENSDART00000154408"; transcript_version "2"; exon_number "6"; gene_name "otop2"; gene_source "ensembl_havana"; gene_biotype "protein_coding"; transcript_name "otop2-202"; transcript_source "havana"; transcript_biotype "protein_coding";	chr3	56896553	56896734
chr3	ensembl	CDS	56905103	56905451	gene_id "ENSDARG00000006522"; gene_version "11"; transcript_id "ENSDART00000124728"; transcript_version "3"; exon_number "1"; gene_name "otop2"; gene_source "ensembl_havana"; gene_biotype "protein_coding"; transcript_name "otop2-201"; transcript_source "ensembl"; transcript_biotype "protein_coding"; protein_id "ENSDARP00000111654"; protein_version "2";	chr3	56896553	56896734
chr3	ensembl	start_codon	56905103	56905105	gene_id "ENSDARG00000006522"; gene_version "11"; transcript_id "ENSDART00000124728"; transcript_version "3"; exon_number "1"; gene_name "otop2"; gene_source "ensembl_havana"; gene_biotype "protein_coding"; transcript_name "otop2-201"; transcript_source "ensembl"; transcript_biotype "protein_coding";	chr3	56896553	56896734
chr3	ensembl	CDS	56908722	56908780	gene_id "ENSDARG00000006522"; gene_version "11"; transcript_id "ENSDART00000124728"; transcript_version "3"; exon_number "3"; gene_name "otop2"; gene_source "ensembl_havana"; gene_biotype "protein_coding"; transcript_name "otop2-201"; transcript_source "ensembl"; transcript_biotype "protein_coding"; protein_id "ENSDARP00000111654"; protein_version "2";	chr3	56896553	56896734
chr3	ensembl	CDS	56915539	56915706	gene_id "ENSDARG00000006522"; gene_version "11"; transcript_id "ENSDART00000124728"; transcript_version "3"; exon_number "7"; gene_name "otop2"; gene_source "ensembl_havana"; gene_biotype "protein_coding"; transcript_name "otop2-201"; transcript_source "ensembl"; transcript_biotype "protein_coding"; protein_id "ENSDARP00000111654"; protein_version "2";	chr3	56896553	56896734
chr3	ensembl	stop_codon	56915707	56915709	gene_id "ENSDARG00000006522"; gene_version "11"; transcript_id "ENSDART00000124728"; transcript_version "3"; exon_number "7"; gene_name "otop2"; gene_source "ensembl_havana"; gene_biotype "protein_coding"; transcript_name "otop2-201"; transcript_source "ensembl"; transcript_biotype "protein_coding";	chr3	56896553	56896734
chr3	havana	stop_codon	56922528	56922530	gene_id "ENSDARG00000021846"; gene_version "10"; transcript_id "ENSDART00000157038"; transcript_version "2"; exon_number "3"; gene_name "hid1a"; gene_source "ensembl_havana"; gene_biotype "protein_coding"; transcript_name "hid1a-201"; transcript_source "havana"; transcript_biotype "protein_coding"; tag "cds_start_NF"; tag "mRNA_start_NF";	chr3	56896553	56896734
chr3	ensembl	CDS	56933509	56933578	gene_id "ENSDARG00000021846"; gene_version "10"; transcript_id "ENSDART00000192185"; transcript_version "1"; exon_number "1"; gene_name "hid1a"; gene_source "ensembl_havana"; gene_biotype "protein_coding"; transcript_name "hid1a-202"; transcript_source "ensembl"; transcript_biotype "protein_coding"; protein_id "ENSDARP00000156498"; protein_version "1";	chr3	56896553	56896734
chr3	ensembl	start_codon	56933576	56933578	gene_id "ENSDARG00000021846"; gene_version "10"; transcript_id "ENSDART00000192185"; transcript_version "1"; exon_number "1"; gene_name "hid1a"; gene_source "ensembl_havana"; gene_biotype "protein_coding"; transcript_name "hid1a-202"; transcript_source "ensembl"; transcript_biotype "protein_coding";	chr3	56896553	56896734
chr3	ensembl	CDS	56930940	56931032	gene_id "ENSDARG00000021846"; gene_version "10"; transcript_id "ENSDART00000192185"; transcript_version "1"; exon_number "3"; gene_name "hid1a"; gene_source "ensembl_havana"; gene_biotype "protein_coding"; transcript_name "hid1a-202"; transcript_source "ensembl"; transcript_biotype "protein_coding"; protein_id "ENSDARP00000156498"; protein_version "1";	chr3	56896553	56896734
chr3	ensembl	CDS	56924562	56924653	gene_id "ENSDARG00000021846"; gene_version "10"; transcript_id "ENSDART00000192185"; transcript_version "1"; exon_number "4"; gene_name "hid1a"; gene_source "ensembl_havana"; gene_biotype "protein_coding"; transcript_name "hid1a-202"; transcript_source "ensembl"; transcript_biotype "protein_coding"; protein_id "ENSDARP00000156498"; protein_version "1";	chr3	56896553	56896734
chr3	ensembl	stop_codon	56922528	56922530	gene_id "ENSDARG00000021846"; gene_version "10"; transcript_id "ENSDART00000192185"; transcript_version "1"; exon_number "6"; gene_name "hid1a"; gene_source "ensembl_havana"; gene_biotype "protein_coding"; transcript_name "hid1a-202"; transcript_source "ensembl"; transcript_biotype "protein_coding";	chr3	56896553	56896734
chr3	ensembl	CDS	57041344	57041515	gene_id "ENSDARG00000103739"; gene_version "2"; transcript_id "ENSDART00000162930"; transcript_version "2"; exon_number "2"; gene_name "bahcc1a"; gene_source "ensembl"; gene_biotype "protein_coding"; transcript_name "bahcc1a-201"; transcript_source "ensembl"; transcript_biotype "protein_coding"; protein_id "ENSDARP00000141892"; protein_version "1";	chr3	57038308	57038407
chr3	ensembl	CDS	57041344	57041515	gene_id "ENSDARG00000103739"; gene_version "2"; transcript_id "ENSDART00000162930"; transcript_version "2"; exon_number "2"; gene_name "bahcc1a"; gene_source "ensembl"; gene_biotype "protein_coding"; transcript_name "bahcc1a-201"; transcript_source "ensembl"; transcript_biotype "protein_coding"; protein_id "ENSDARP00000141892"; protein_version "1";	chr3	57045988	57046122
chr3	ensembl	start_codon	57041344	57041346	gene_id "ENSDARG00000103739"; gene_version "2"; transcript_id "ENSDART00000162930"; transcript_version "2"; exon_number "2"; gene_name "bahcc1a"; gene_source "ensembl"; gene_biotype "protein_coding"; transcript_name "bahcc1a-201"; transcript_source "ensembl"; transcript_biotype "protein_coding";	chr3	57038308	57038407
chr3	ensembl	start_codon	57041344	57041346	gene_id "ENSDARG00000103739"; gene_version "2"; transcript_id "ENSDART00000162930"; transcript_version "2"; exon_number "2"; gene_name "bahcc1a"; gene_source "ensembl"; gene_biotype "protein_coding"; transcript_name "bahcc1a-201"; transcript_source "ensembl"; transcript_biotype "protein_coding";	chr3	57045988	57046122
chr3	ensembl	CDS	57131983	57132328	gene_id "ENSDARG00000103739"; gene_version "2"; transcript_id "ENSDART00000162930"; transcript_version "2"; exon_number "10"; gene_name "bahcc1a"; gene_source "ensembl"; gene_biotype "protein_coding"; transcript_name "bahcc1a-201"; transcript_source "ensembl"; transcript_biotype "protein_coding"; protein_id "ENSDARP00000141892"; protein_version "1";	chr3	57094907	57095063
chr3	ensembl	CDS	57131983	57132328	gene_id "ENSDARG00000103739"; gene_version "2"; transcript_id "ENSDART00000162930"; transcript_version "2"; exon_number "10"; gene_name "bahcc1a"; gene_source "ensembl"; gene_biotype "protein_coding"; transcript_name "bahcc1a-201"; transcript_source "ensembl"; transcript_biotype "protein_coding"; protein_id "ENSDARP00000141892"; protein_version "1";	chr3	57094907	57095063
chr3	ensembl	CDS	57134706	57134842	gene_id "ENSDARG00000103739"; gene_version "2"; transcript_id "ENSDART00000162930"; transcript_version "2"; exon_number "13"; gene_name "bahcc1a"; gene_source "ensembl"; gene_biotype "protein_coding"; transcript_name "bahcc1a-201"; transcript_source "ensembl"; transcript_biotype "protein_coding"; protein_id "ENSDARP00000141892"; protein_version "1";	chr3	57094907	57095063
chr3	ensembl	CDS	57134706	57134842	gene_id "ENSDARG00000103739"; gene_version "2"; transcript_id "ENSDART00000162930"; transcript_version "2"; exon_number "13"; gene_name "bahcc1a"; gene_source "ensembl"; gene_biotype "protein_coding"; transcript_name "bahcc1a-201"; transcript_source "ensembl"; transcript_biotype "protein_coding"; protein_id "ENSDARP00000141892"; protein_version "1";	chr3	57094907	57095063
chr3	ensembl_havana	CDS	58119583	58119643	gene_id "ENSDARG00000078428"; gene_version "5"; transcript_id "ENSDART00000108979"; transcript_version "5"; exon_number "1"; gene_name "si:ch211-256e16.4"; gene_source "ensembl_havana"; gene_biotype "protein_coding"; transcript_name "si:ch211-256e16.4-201"; transcript_source "ensembl_havana"; transcript_biotype "protein_coding"; protein_id "ENSDARP00000100900"; protein_version "2";	chr3	58167315	58167414
chr3	ensembl_havana	start_codon	58119583	58119585	gene_id "ENSDARG00000078428"; gene_version "5"; transcript_id "ENSDART00000108979"; transcript_version "5"; exon_number "1"; gene_name "si:ch211-256e16.4"; gene_source "ensembl_havana"; gene_biotype "protein_coding"; transcript_name "si:ch211-256e16.4-201"; transcript_source "ensembl_havana"; transcript_biotype "protein_coding";	chr3	58167315	58167414
chr3	ensembl_havana	CDS	58122018	58122062	gene_id "ENSDARG00000078428"; gene_version "5"; transcript_id "ENSDART00000108979"; transcript_version "5"; exon_number "3"; gene_name "si:ch211-256e16.4"; gene_source "ensembl_havana"; gene_biotype "protein_coding"; transcript_name "si:ch211-256e16.4-201"; transcript_source "ensembl_havana"; transcript_biotype "protein_coding"; protein_id "ENSDARP00000100900"; protein_version "2";	chr3	58167315	58167414
chr3	ensembl_havana	CDS	58122150	58122259	gene_id "ENSDARG00000078428"; gene_version "5"; transcript_id "ENSDART00000108979"; transcript_version "5"; exon_number "4"; gene_name "si:ch211-256e16.4"; gene_source "ensembl_havana"; gene_biotype "protein_coding"; transcript_name "si:ch211-256e16.4-201"; transcript_source "ensembl_havana"; transcript_biotype "protein_coding"; protein_id "ENSDARP00000100900"; protein_version "2";	chr3	58167315	58167414
chr3	ensembl_havana	CDS	58125086	58125296	gene_id "ENSDARG00000078428"; gene_version "5"; transcript_id "ENSDART00000108979"; transcript_version "5"; exon_number "7"; gene_name "si:ch211-256e16.4"; gene_source "ensembl_havana"; gene_biotype "protein_coding"; transcript_name "si:ch211-256e16.4-201"; transcript_source "ensembl_havana"; transcript_biotype "protein_coding"; protein_id "ENSDARP00000100900"; protein_version "2";	chr3	58167315	58167414
chr3	ensembl_havana	stop_codon	58131235	58131237	gene_id "ENSDARG00000078428"; gene_version "5"; transcript_id "ENSDART00000108979"; transcript_version "5"; exon_number "9"; gene_name "si:ch211-256e16.4"; gene_source "ensembl_havana"; gene_biotype "protein_coding"; transcript_name "si:ch211-256e16.4-201"; transcript_source "ensembl_havana"; transcript_biotype "protein_coding";	chr3	58167315	58167414
chr3	ensembl_havana	CDS	58137298	58137567	gene_id "ENSDARG00000052426"; gene_version "6"; transcript_id "ENSDART00000154566"; transcript_version "2"; exon_number "2"; gene_name "si:ch211-256e16.3"; gene_source "ensembl_havana"; gene_biotype "protein_coding"; transcript_name "si:ch211-256e16.3-201"; transcript_source "ensembl_havana"; transcript_biotype "protein_coding"; protein_id "ENSDARP00000128119"; protein_version "1";	chr3	58167315	58167414
chr3	ensembl_havana	start_codon	58137298	58137300	gene_id "ENSDARG00000052426"; gene_version "6"; transcript_id "ENSDART00000154566"; transcript_version "2"; exon_number "2"; gene_name "si:ch211-256e16.3"; gene_source "ensembl_havana"; gene_biotype "protein_coding"; transcript_name "si:ch211-256e16.3-201"; transcript_source "ensembl_havana"; transcript_biotype "protein_coding";	chr3	58167315	58167414
chr3	ensembl_havana	CDS	58139536	58139862	gene_id "ENSDARG00000052426"; gene_version "6"; transcript_id "ENSDART00000154566"; transcript_version "2"; exon_number "3"; gene_name "si:ch211-256e16.3"; gene_source "ensembl_havana"; gene_biotype "protein_coding"; transcript_name "si:ch211-256e16.3-201"; transcript_source "ensembl_havana"; transcript_biotype "protein_coding"; protein_id "ENSDARP00000128119"; protein_version "1";	chr3	58167315	58167414
chr3	ensembl_havana	CDS	58140216	58140359	gene_id "ENSDARG00000052426"; gene_version "6"; transcript_id "ENSDART00000154566"; transcript_version "2"; exon_number "4"; gene_name "si:ch211-256e16.3"; gene_source "ensembl_havana"; gene_biotype "protein_coding"; transcript_name "si:ch211-256e16.3-201"; transcript_source "ensembl_havana"; transcript_biotype "protein_coding"; protein_id "ENSDARP00000128119"; protein_version "1";	chr3	58167315	58167414
chr3	ensembl_havana	CDS	58145918	58146104	gene_id "ENSDARG00000052426"; gene_version "6"; transcript_id "ENSDART00000154566"; transcript_version "2"; exon_number "5"; gene_name "si:ch211-256e16.3"; gene_source "ensembl_havana"; gene_biotype "protein_coding"; transcript_name "si:ch211-256e16.3-201"; transcript_source "ensembl_havana"; transcript_biotype "protein_coding"; protein_id "ENSDARP00000128119"; protein_version "1";	chr3	58167315	58167414
chr3	ensembl_havana	stop_codon	58153786	58153788	gene_id "ENSDARG00000052426"; gene_version "6"; transcript_id "ENSDART00000154566"; transcript_version "2"; exon_number "11"; gene_name "si:ch211-256e16.3"; gene_source "ensembl_havana"; gene_biotype "protein_coding"; transcript_name "si:ch211-256e16.3-201"; transcript_source "ensembl_havana"; transcript_biotype "protein_coding";	chr3	58167315	58167414
chr3	ensembl_havana	CDS	58165106	58165108	gene_id "ENSDARG00000069878"; gene_version "5"; transcript_id "ENSDART00000093031"; transcript_version "6"; exon_number "1"; gene_name "snu13a"; gene_source "ensembl_havana"; gene_biotype "protein_coding"; transcript_name "snu13a-201"; transcript_source "ensembl_havana"; transcript_biotype "protein_coding"; protein_id "ENSDARP00000087463"; protein_version "4";	chr3	58167315	58167414
chr3	ensembl_havana	start_codon	58165106	58165108	gene_id "ENSDARG00000069878"; gene_version "5"; transcript_id "ENSDART00000093031"; transcript_version "6"; exon_number "1"; gene_name "snu13a"; gene_source "ensembl_havana"; gene_biotype "protein_coding"; transcript_name "snu13a-201"; transcript_source "ensembl_havana"; transcript_biotype "protein_coding";	chr3	58167315	58167414
chr3	ensembl_havana	CDS	58162818	58162938	gene_id "ENSDARG00000069878"; gene_version "5"; transcript_id "ENSDART00000093031"; transcript_version "6"; exon_number "2"; gene_name "snu13a"; gene_source "ensembl_havana"; gene_biotype "protein_coding"; transcript_name "snu13a-201"; transcript_source "ensembl_havana"; transcript_biotype "protein_coding"; protein_id "ENSDARP00000087463"; protein_version "4";	chr3	58167315	58167414
chr3	ensembl_havana	stop_codon	58159768	58159770	gene_id "ENSDARG00000069878"; gene_version "5"; transcript_id "ENSDART00000093031"; transcript_version "6"; exon_number "3"; gene_name "snu13a"; gene_source "ensembl_havana"; gene_biotype "protein_coding"; transcript_name "snu13a-201"; transcript_source "ensembl_havana"; transcript_biotype "protein_coding";	chr3	58167315	58167414
chr3	havana	CDS	58174447	58174473	gene_id "ENSDARG00000014794"; gene_version "10"; transcript_id "ENSDART00000155874"; transcript_version "3"; exon_number "3"; gene_name "uqcrc2a"; gene_source "ensembl_havana"; gene_biotype "protein_coding"; transcript_name "uqcrc2a-203"; transcript_source "havana"; transcript_biotype "protein_coding"; protein_id "ENSDARP00000128180"; protein_version "2"; tag "cds_end_NF"; tag "mRNA_end_NF";	chr3	58167315	58167414
chr3	havana	start_codon	58174447	58174449	gene_id "ENSDARG00000014794"; gene_version "10"; transcript_id "ENSDART00000155874"; transcript_version "3"; exon_number "3"; gene_name "uqcrc2a"; gene_source "ensembl_havana"; gene_biotype "protein_coding"; transcript_name "uqcrc2a-203"; transcript_source "havana"; transcript_biotype "protein_coding"; tag "cds_end_NF"; tag "mRNA_end_NF";	chr3	58167315	58167414
chr3	havana	CDS	58174562	58174619	gene_id "ENSDARG00000014794"; gene_version "10"; transcript_id "ENSDART00000155874"; transcript_version "3"; exon_number "4"; gene_name "uqcrc2a"; gene_source "ensembl_havana"; gene_biotype "protein_coding"; transcript_name "uqcrc2a-203"; transcript_source "havana"; transcript_biotype "protein_coding"; protein_id "ENSDARP00000128180"; protein_version "2"; tag "cds_end_NF"; tag "mRNA_end_NF";	chr3	58167315	58167414
chr3	ensembl_havana	CDS	58167343	58167378	gene_id "ENSDARG00000014794"; gene_version "10"; transcript_id "ENSDART00000010395"; transcript_version "9"; exon_number "1"; gene_name "uqcrc2a"; gene_source "ensembl_havana"; gene_biotype "protein_coding"; transcript_name "uqcrc2a-201"; transcript_source "ensembl_havana"; transcript_biotype "protein_coding"; protein_id "ENSDARP00000015132"; protein_version "6";	chr3	58167315	58167414
chr3	ensembl_havana	start_codon	58167343	58167345	gene_id "ENSDARG00000014794"; gene_version "10"; transcript_id "ENSDART00000010395"; transcript_version "9"; exon_number "1"; gene_name "uqcrc2a"; gene_source "ensembl_havana"; gene_biotype "protein_coding"; transcript_name "uqcrc2a-201"; transcript_source "ensembl_havana"; transcript_biotype "protein_coding";	chr3	58167315	58167414
chr3	ensembl_havana	CDS	58170302	58170403	gene_id "ENSDARG00000014794"; gene_version "10"; transcript_id "ENSDART00000010395"; transcript_version "9"; exon_number "2"; gene_name "uqcrc2a"; gene_source "ensembl_havana"; gene_biotype "protein_coding"; transcript_name "uqcrc2a-201"; transcript_source "ensembl_havana"; transcript_biotype "protein_coding"; protein_id "ENSDARP00000015132"; protein_version "6";	chr3	58167315	58167414
chr3	ensembl_havana	CDS	58171744	58171893	gene_id "ENSDARG00000014794"; gene_version "10"; transcript_id "ENSDART00000010395"; transcript_version "9"; exon_number "3"; gene_name "uqcrc2a"; gene_source "ensembl_havana"; gene_biotype "protein_coding"; transcript_name "uqcrc2a-201"; transcript_source "ensembl_havana"; transcript_biotype "protein_coding"; protein_id "ENSDARP00000015132"; protein_version "6";	chr3	58167315	58167414
chr3	ensembl_havana	CDS	58171975	58172039	gene_id "ENSDARG00000014794"; gene_version "10"; transcript_id "ENSDART00000010395"; transcript_version "9"; exon_number "4"; gene_name "uqcrc2a"; gene_source "ensembl_havana"; gene_biotype "protein_coding"; transcript_name "uqcrc2a-201"; transcript_source "ensembl_havana"; transcript_biotype "protein_coding"; protein_id "ENSDARP00000015132"; protein_version "6";	chr3	58167315	58167414
chr3	ensembl_havana	CDS	58174562	58174619	gene_id "ENSDARG00000014794"; gene_version "10"; transcript_id "ENSDART00000010395"; transcript_version "9"; exon_number "8"; gene_name "uqcrc2a"; gene_source "ensembl_havana"; gene_biotype "protein_coding"; transcript_name "uqcrc2a-201"; transcript_source "ensembl_havana"; transcript_biotype "protein_coding"; protein_id "ENSDARP00000015132"; protein_version "6";	chr3	58167315	58167414
chr3	ensembl_havana	CDS	58179676	58179756	gene_id "ENSDARG00000014794"; gene_version "10"; transcript_id "ENSDART00000010395"; transcript_version "9"; exon_number "11"; gene_name "uqcrc2a"; gene_source "ensembl_havana"; gene_biotype "protein_coding"; transcript_name "uqcrc2a-201"; transcript_source "ensembl_havana"; transcript_biotype "protein_coding"; protein_id "ENSDARP00000015132"; protein_version "6";	chr3	58167315	58167414
chr3	ensembl_havana	CDS	58180291	58180367	gene_id "ENSDARG00000014794"; gene_version "10"; transcript_id "ENSDART00000010395"; transcript_version "9"; exon_number "12"; gene_name "uqcrc2a"; gene_source "ensembl_havana"; gene_biotype "protein_coding"; transcript_name "uqcrc2a-201"; transcript_source "ensembl_havana"; transcript_biotype "protein_coding"; protein_id "ENSDARP00000015132"; protein_version "6";	chr3	58167315	58167414
chr3	ensembl_havana	CDS	58184737	58184817	gene_id "ENSDARG00000014794"; gene_version "10"; transcript_id "ENSDART00000010395"; transcript_version "9"; exon_number "14"; gene_name "uqcrc2a"; gene_source "ensembl_havana"; gene_biotype "protein_coding"; transcript_name "uqcrc2a-201"; transcript_source "ensembl_havana"; transcript_biotype "protein_coding"; protein_id "ENSDARP00000015132"; protein_version "6";	chr3	58167315	58167414
chr3	ensembl_havana	stop_codon	58184818	58184820	gene_id "ENSDARG00000014794"; gene_version "10"; transcript_id "ENSDART00000010395"; transcript_version "9"; exon_number "14"; gene_name "uqcrc2a"; gene_source "ensembl_havana"; gene_biotype "protein_coding"; transcript_name "uqcrc2a-201"; transcript_source "ensembl_havana"; transcript_biotype "protein_coding";	chr3	58167315	58167414
chr3	ensembl	CDS	58201757	58202769	gene_id "ENSDARG00000090901"; gene_version "4"; transcript_id "ENSDART00000130740"; transcript_version "3"; exon_number "2"; gene_name "si:ch211-256e16.11"; gene_source "ensembl"; gene_biotype "protein_coding"; transcript_name "si:ch211-256e16.11-201"; transcript_source "ensembl"; transcript_biotype "protein_coding"; protein_id "ENSDARP00000110138"; protein_version "3";	chr3	58167315	58167414
chr3	ensembl	start_codon	58202767	58202769	gene_id "ENSDARG00000090901"; gene_version "4"; transcript_id "ENSDART00000130740"; transcript_version "3"; exon_number "2"; gene_name "si:ch211-256e16.11"; gene_source "ensembl"; gene_biotype "protein_coding"; transcript_name "si:ch211-256e16.11-201"; transcript_source "ensembl"; transcript_biotype "protein_coding";	chr3	58167315	58167414
chr3	ensembl	stop_codon	58197025	58197027	gene_id "ENSDARG00000090901"; gene_version "4"; transcript_id "ENSDART00000130740"; transcript_version "3"; exon_number "6"; gene_name "si:ch211-256e16.11"; gene_source "ensembl"; gene_biotype "protein_coding"; transcript_name "si:ch211-256e16.11-201"; transcript_source "ensembl"; transcript_biotype "protein_coding";	chr3	58167315	58167414
chr3	havana	CDS	58354852	58355103	gene_id "ENSDARG00000087210"; gene_version "4"; transcript_id "ENSDART00000155715"; transcript_version "2"; exon_number "1"; gene_name "vwa3a"; gene_source "havana"; gene_biotype "protein_coding"; transcript_name "vwa3a-201"; transcript_source "havana"; transcript_biotype "protein_coding"; protein_id "ENSDARP00000128439"; protein_version "1"; tag "cds_start_NF"; tag "mRNA_start_NF";	chr3	58347932	58348031
chr3	havana	CDS	58357170	58357322	gene_id "ENSDARG00000087210"; gene_version "4"; transcript_id "ENSDART00000155715"; transcript_version "2"; exon_number "2"; gene_name "vwa3a"; gene_source "havana"; gene_biotype "protein_coding"; transcript_name "vwa3a-201"; transcript_source "havana"; transcript_biotype "protein_coding"; protein_id "ENSDARP00000128439"; protein_version "1"; tag "cds_start_NF"; tag "mRNA_start_NF";	chr3	58347932	58348031
chr3	havana	CDS	58359273	58359381	gene_id "ENSDARG00000087210"; gene_version "4"; transcript_id "ENSDART00000155715"; transcript_version "2"; exon_number "3"; gene_name "vwa3a"; gene_source "havana"; gene_biotype "protein_coding"; transcript_name "vwa3a-201"; transcript_source "havana"; transcript_biotype "protein_coding"; protein_id "ENSDARP00000128439"; protein_version "1"; tag "cds_start_NF"; tag "mRNA_start_NF";	chr3	58347932	58348031
chr3	havana	CDS	58367170	58367321	gene_id "ENSDARG00000087210"; gene_version "4"; transcript_id "ENSDART00000155715"; transcript_version "2"; exon_number "6"; gene_name "vwa3a"; gene_source "havana"; gene_biotype "protein_coding"; transcript_name "vwa3a-201"; transcript_source "havana"; transcript_biotype "protein_coding"; protein_id "ENSDARP00000128439"; protein_version "1"; tag "cds_start_NF"; tag "mRNA_start_NF";	chr3	58347932	58348031
chr3	havana	CDS	58368975	58369069	gene_id "ENSDARG00000087210"; gene_version "4"; transcript_id "ENSDART00000155715"; transcript_version "2"; exon_number "8"; gene_name "vwa3a"; gene_source "havana"; gene_biotype "protein_coding"; transcript_name "vwa3a-201"; transcript_source "havana"; transcript_biotype "protein_coding"; protein_id "ENSDARP00000128439"; protein_version "1"; tag "cds_start_NF"; tag "mRNA_start_NF";	chr3	58347932	58348031
chr3	havana	stop_codon	58371981	58371983	gene_id "ENSDARG00000087210"; gene_version "4"; transcript_id "ENSDART00000155715"; transcript_version "2"; exon_number "9"; gene_name "vwa3a"; gene_source "havana"; gene_biotype "protein_coding"; transcript_name "vwa3a-201"; transcript_source "havana"; transcript_biotype "protein_coding"; tag "cds_start_NF"; tag "mRNA_start_NF";	chr3	58347932	58348031
chr3	havana	CDS	58382545	58382892	gene_id "ENSDARG00000059914"; gene_version "7"; transcript_id "ENSDART00000155759"; transcript_version "3"; exon_number "2"; gene_name "sdr42e2"; gene_source "ensembl_havana"; gene_biotype "protein_coding"; transcript_name "sdr42e2-202"; transcript_source "havana"; transcript_biotype "protein_coding"; protein_id "ENSDARP00000128404"; protein_version "1";	chr3	58347932	58348031
chr3	havana	start_codon	58382545	58382547	gene_id "ENSDARG00000059914"; gene_version "7"; transcript_id "ENSDART00000155759"; transcript_version "3"; exon_number "2"; gene_name "sdr42e2"; gene_source "ensembl_havana"; gene_biotype "protein_coding"; transcript_name "sdr42e2-202"; transcript_source "havana"; transcript_biotype "protein_coding";	chr3	58347932	58348031
chr3	havana	CDS	58387200	58387295	gene_id "ENSDARG00000059914"; gene_version "7"; transcript_id "ENSDART00000155759"; transcript_version "3"; exon_number "3"; gene_name "sdr42e2"; gene_source "ensembl_havana"; gene_biotype "protein_coding"; transcript_name "sdr42e2-202"; transcript_source "havana"; transcript_biotype "protein_coding"; protein_id "ENSDARP00000128404"; protein_version "1";	chr3	58347932	58348031
chr3	havana	CDS	58390645	58390702	gene_id "ENSDARG00000059914"; gene_version "7"; transcript_id "ENSDART00000155759"; transcript_version "3"; exon_number "4"; gene_name "sdr42e2"; gene_source "ensembl_havana"; gene_biotype "protein_coding"; transcript_name "sdr42e2-202"; transcript_source "havana"; transcript_biotype "protein_coding"; protein_id "ENSDARP00000128404"; protein_version "1";	chr3	58347932	58348031
chr3	ensembl	CDS	58382572	58382892	gene_id "ENSDARG00000059914"; gene_version "7"; transcript_id "ENSDART00000083850"; transcript_version "6"; exon_number "1"; gene_name "sdr42e2"; gene_source "ensembl_havana"; gene_biotype "protein_coding"; transcript_name "sdr42e2-201"; transcript_source "ensembl"; transcript_biotype "protein_coding"; protein_id "ENSDARP00000078285"; protein_version "5";	chr3	58347932	58348031
chr3	ensembl	start_codon	58382572	58382574	gene_id "ENSDARG00000059914"; gene_version "7"; transcript_id "ENSDART00000083850"; transcript_version "6"; exon_number "1"; gene_name "sdr42e2"; gene_source "ensembl_havana"; gene_biotype "protein_coding"; transcript_name "sdr42e2-201"; transcript_source "ensembl"; transcript_biotype "protein_coding";	chr3	58347932	58348031
chr3	ensembl	CDS	58387200	58387295	gene_id "ENSDARG00000059914"; gene_version "7"; transcript_id "ENSDART00000083850"; transcript_version "6"; exon_number "2"; gene_name "sdr42e2"; gene_source "ensembl_havana"; gene_biotype "protein_coding"; transcript_name "sdr42e2-201"; transcript_source "ensembl"; transcript_biotype "protein_coding"; protein_id "ENSDARP00000078285"; protein_version "5";	chr3	58347932	58348031
chr3	ensembl	CDS	58390645	58390702	gene_id "ENSDARG00000059914"; gene_version "7"; transcript_id "ENSDART00000083850"; transcript_version "6"; exon_number "3"; gene_name "sdr42e2"; gene_source "ensembl_havana"; gene_biotype "protein_coding"; transcript_name "sdr42e2-201"; transcript_source "ensembl"; transcript_biotype "protein_coding"; protein_id "ENSDARP00000078285"; protein_version "5";	chr3	58347932	58348031
chr3	ensembl_havana	CDS	58648062	58648082	gene_id "ENSDARG00000039453"; gene_version "7"; transcript_id "ENSDART00000057640"; transcript_version "7"; exon_number "2"; gene_name "dhrs7ca"; gene_source "ensembl_havana"; gene_biotype "protein_coding"; transcript_name "dhrs7ca-201"; transcript_source "ensembl_havana"; transcript_biotype "protein_coding"; protein_id "ENSDARP00000057639"; protein_version "4";	chr3	58679605	58679704
chr3	ensembl_havana	start_codon	58648080	58648082	gene_id "ENSDARG00000039453"; gene_version "7"; transcript_id "ENSDART00000057640"; transcript_version "7"; exon_number "2"; gene_name "dhrs7ca"; gene_source "ensembl_havana"; gene_biotype "protein_coding"; transcript_name "dhrs7ca-201"; transcript_source "ensembl_havana"; transcript_biotype "protein_coding";	chr3	58679605	58679704
chr3	ensembl_havana	CDS	58647077	58647233	gene_id "ENSDARG00000039453"; gene_version "7"; transcript_id "ENSDART00000057640"; transcript_version "7"; exon_number "3"; gene_name "dhrs7ca"; gene_source "ensembl_havana"; gene_biotype "protein_coding"; transcript_name "dhrs7ca-201"; transcript_source "ensembl_havana"; transcript_biotype "protein_coding"; protein_id "ENSDARP00000057639"; protein_version "4";	chr3	58679605	58679704
chr3	ensembl_havana	CDS	58644524	58644734	gene_id "ENSDARG00000039453"; gene_version "7"; transcript_id "ENSDART00000057640"; transcript_version "7"; exon_number "5"; gene_name "dhrs7ca"; gene_source "ensembl_havana"; gene_biotype "protein_coding"; transcript_name "dhrs7ca-201"; transcript_source "ensembl_havana"; transcript_biotype "protein_coding"; protein_id "ENSDARP00000057639"; protein_version "4";	chr3	58679605	58679704
chr3	ensembl_havana	stop_codon	58634390	58634392	gene_id "ENSDARG00000039453"; gene_version "7"; transcript_id "ENSDART00000057640"; transcript_version "7"; exon_number "8"; gene_name "dhrs7ca"; gene_source "ensembl_havana"; gene_biotype "protein_coding"; transcript_name "dhrs7ca-201"; transcript_source "ensembl_havana"; transcript_biotype "protein_coding";	chr3	58679605	58679704
chr3	havana	CDS	58644524	58644734	gene_id "ENSDARG00000039453"; gene_version "7"; transcript_id "ENSDART00000155953"; transcript_version "2"; exon_number "2"; gene_name "dhrs7ca"; gene_source "ensembl_havana"; gene_biotype "protein_coding"; transcript_name "dhrs7ca-202"; transcript_source "havana"; transcript_biotype "protein_coding"; protein_id "ENSDARP00000129607"; protein_version "1"; tag "cds_start_NF"; tag "mRNA_start_NF";	chr3	58679605	58679704
chr3	havana	stop_codon	58634572	58634574	gene_id "ENSDARG00000039453"; gene_version "7"; transcript_id "ENSDART00000155953"; transcript_version "2"; exon_number "5"; gene_name "dhrs7ca"; gene_source "ensembl_havana"; gene_biotype "protein_coding"; transcript_name "dhrs7ca-202"; transcript_source "havana"; transcript_biotype "protein_coding"; tag "cds_start_NF"; tag "mRNA_start_NF";	chr3	58679605	58679704
chr3	ensembl	CDS	58655375	58655441	gene_id "ENSDARG00000111019"; gene_version "1"; transcript_id "ENSDART00000186908"; transcript_version "1"; exon_number "1"; gene_name "FP016018.4"; gene_source "ensembl"; gene_biotype "protein_coding"; transcript_name "FP016018.4-201"; transcript_source "ensembl"; transcript_biotype "protein_coding"; protein_id "ENSDARP00000157179"; protein_version "1";	chr3	58679605	58679704
chr3	ensembl	stop_codon	58659341	58659343	gene_id "ENSDARG00000111019"; gene_version "1"; transcript_id "ENSDART00000186908"; transcript_version "1"; exon_number "2"; gene_name "FP016018.4"; gene_source "ensembl"; gene_biotype "protein_coding"; transcript_name "FP016018.4-201"; transcript_source "ensembl"; transcript_biotype "protein_coding";	chr3	58679605	58679704
chr3	ensembl	CDS	58656430	58656472	gene_id "ENSDARG00000093689"; gene_version "3"; transcript_id "ENSDART00000148094"; transcript_version "3"; exon_number "1"; gene_name "FP016018.1"; gene_source "ensembl"; gene_biotype "protein_coding"; transcript_name "FP016018.1-201"; transcript_source "ensembl"; transcript_biotype "protein_coding"; protein_id "ENSDARP00000119905"; protein_version "2";	chr3	58679605	58679704
chr3	ensembl	start_codon	58656430	58656432	gene_id "ENSDARG00000093689"; gene_version "3"; transcript_id "ENSDART00000148094"; transcript_version "3"; exon_number "1"; gene_name "FP016018.1"; gene_source "ensembl"; gene_biotype "protein_coding"; transcript_name "FP016018.1-201"; transcript_source "ensembl"; transcript_biotype "protein_coding";	chr3	58679605	58679704
chr3	ensembl	stop_codon	58656900	58656902	gene_id "ENSDARG00000093689"; gene_version "3"; transcript_id "ENSDART00000148094"; transcript_version "3"; exon_number "2"; gene_name "FP016018.1"; gene_source "ensembl"; gene_biotype "protein_coding"; transcript_name "FP016018.1-201"; transcript_source "ensembl"; transcript_biotype "protein_coding";	chr3	58679605	58679704
chr3	ensembl	CDS	58664049	58664091	gene_id "ENSDARG00000110539"; gene_version "1"; transcript_id "ENSDART00000192794"; transcript_version "1"; exon_number "1"; gene_name "CU571382.4"; gene_source "ensembl"; gene_biotype "protein_coding"; transcript_name "CU571382.4-201"; transcript_source "ensembl"; transcript_biotype "protein_coding"; protein_id "ENSDARP00000146862"; protein_version "1";	chr3	58679605	58679704
chr3	ensembl	start_codon	58664049	58664051	gene_id "ENSDARG00000110539"; gene_version "1"; transcript_id "ENSDART00000192794"; transcript_version "1"; exon_number "1"; gene_name "CU571382.4"; gene_source "ensembl"; gene_biotype "protein_coding"; transcript_name "CU571382.4-201"; transcript_source "ensembl"; transcript_biotype "protein_coding";	chr3	58679605	58679704
chr3	ensembl	stop_codon	58664516	58664518	gene_id "ENSDARG00000110539"; gene_version "1"; transcript_id "ENSDART00000192794"; transcript_version "1"; exon_number "2"; gene_name "CU571382.4"; gene_source "ensembl"; gene_biotype "protein_coding"; transcript_name "CU571382.4-201"; transcript_source "ensembl"; transcript_biotype "protein_coding";	chr3	58679605	58679704
chr3	havana	CDS	58728793	58729132	gene_id "ENSDARG00000059567"; gene_version "7"; transcript_id "ENSDART00000154603"; transcript_version "3"; exon_number "2"; gene_name "si:ch73-281f12.4"; gene_source "ensembl_havana"; gene_biotype "protein_coding"; transcript_name "si:ch73-281f12.4-202"; transcript_source "havana"; transcript_biotype "protein_coding"; protein_id "ENSDARP00000127833"; protein_version "1"; tag "cds_start_NF"; tag "mRNA_start_NF";	chr3	58679605	58679704
chr3	havana	CDS	58728793	58729132	gene_id "ENSDARG00000059567"; gene_version "7"; transcript_id "ENSDART00000154603"; transcript_version "3"; exon_number "2"; gene_name "si:ch73-281f12.4"; gene_source "ensembl_havana"; gene_biotype "protein_coding"; transcript_name "si:ch73-281f12.4-202"; transcript_source "havana"; transcript_biotype "protein_coding"; protein_id "ENSDARP00000127833"; protein_version "1"; tag "cds_start_NF"; tag "mRNA_start_NF";	chr3	58757565	58757664
chr3	havana	CDS	58715765	58715904	gene_id "ENSDARG00000059567"; gene_version "7"; transcript_id "ENSDART00000154603"; transcript_version "3"; exon_number "4"; gene_name "si:ch73-281f12.4"; gene_source "ensembl_havana"; gene_biotype "protein_coding"; transcript_name "si:ch73-281f12.4-202"; transcript_source "havana"; transcript_biotype "protein_coding"; protein_id "ENSDARP00000127833"; protein_version "1"; tag "cds_start_NF"; tag "mRNA_start_NF";	chr3	58679605	58679704
chr3	havana	CDS	58715765	58715904	gene_id "ENSDARG00000059567"; gene_version "7"; transcript_id "ENSDART00000154603"; transcript_version "3"; exon_number "4"; gene_name "si:ch73-281f12.4"; gene_source "ensembl_havana"; gene_biotype "protein_coding"; transcript_name "si:ch73-281f12.4-202"; transcript_source "havana"; transcript_biotype "protein_coding"; protein_id "ENSDARP00000127833"; protein_version "1"; tag "cds_start_NF"; tag "mRNA_start_NF";	chr3	58757565	58757664
chr3	havana	stop_codon	58715213	58715215	gene_id "ENSDARG00000059567"; gene_version "7"; transcript_id "ENSDART00000154603"; transcript_version "3"; exon_number "5"; gene_name "si:ch73-281f12.4"; gene_source "ensembl_havana"; gene_biotype "protein_coding"; transcript_name "si:ch73-281f12.4-202"; transcript_source "havana"; transcript_biotype "protein_coding"; tag "cds_start_NF"; tag "mRNA_start_NF";	chr3	58679605	58679704
chr3	havana	stop_codon	58715213	58715215	gene_id "ENSDARG00000059567"; gene_version "7"; transcript_id "ENSDART00000154603"; transcript_version "3"; exon_number "5"; gene_name "si:ch73-281f12.4"; gene_source "ensembl_havana"; gene_biotype "protein_coding"; transcript_name "si:ch73-281f12.4-202"; transcript_source "havana"; transcript_biotype "protein_coding"; tag "cds_start_NF"; tag "mRNA_start_NF";	chr3	58757565	58757664
chr3	ensembl	CDS	58798250	58798377	gene_id "ENSDARG00000059567"; gene_version "7"; transcript_id "ENSDART00000161248"; transcript_version "2"; exon_number "1"; gene_name "si:ch73-281f12.4"; gene_source "ensembl_havana"; gene_biotype "protein_coding"; transcript_name "si:ch73-281f12.4-203"; transcript_source "ensembl"; transcript_biotype "protein_coding"; protein_id "ENSDARP00000133527"; protein_version "1";	chr3	58757565	58757664
chr3	ensembl	start_codon	58798375	58798377	gene_id "ENSDARG00000059567"; gene_version "7"; transcript_id "ENSDART00000161248"; transcript_version "2"; exon_number "1"; gene_name "si:ch73-281f12.4"; gene_source "ensembl_havana"; gene_biotype "protein_coding"; transcript_name "si:ch73-281f12.4-203"; transcript_source "ensembl"; transcript_biotype "protein_coding";	chr3	58757565	58757664
chr3	ensembl	CDS	58774219	58774881	gene_id "ENSDARG00000059567"; gene_version "7"; transcript_id "ENSDART00000161248"; transcript_version "2"; exon_number "5"; gene_name "si:ch73-281f12.4"; gene_source "ensembl_havana"; gene_biotype "protein_coding"; transcript_name "si:ch73-281f12.4-203"; transcript_source "ensembl"; transcript_biotype "protein_coding"; protein_id "ENSDARP00000133527"; protein_version "1";	chr3	58757565	58757664
chr3	ensembl	CDS	58769160	58769197	gene_id "ENSDARG00000059567"; gene_version "7"; transcript_id "ENSDART00000161248"; transcript_version "2"; exon_number "6"; gene_name "si:ch73-281f12.4"; gene_source "ensembl_havana"; gene_biotype "protein_coding"; transcript_name "si:ch73-281f12.4-203"; transcript_source "ensembl"; transcript_biotype "protein_coding"; protein_id "ENSDARP00000133527"; protein_version "1";	chr3	58757565	58757664
chr3	ensembl	CDS	58756769	58756988	gene_id "ENSDARG00000059567"; gene_version "7"; transcript_id "ENSDART00000161248"; transcript_version "2"; exon_number "9"; gene_name "si:ch73-281f12.4"; gene_source "ensembl_havana"; gene_biotype "protein_coding"; transcript_name "si:ch73-281f12.4-203"; transcript_source "ensembl"; transcript_biotype "protein_coding"; protein_id "ENSDARP00000133527"; protein_version "1";	chr3	58757565	58757664
chr3	ensembl	CDS	58734804	58734948	gene_id "ENSDARG00000059567"; gene_version "7"; transcript_id "ENSDART00000161248"; transcript_version "2"; exon_number "11"; gene_name "si:ch73-281f12.4"; gene_source "ensembl_havana"; gene_biotype "protein_coding"; transcript_name "si:ch73-281f12.4-203"; transcript_source "ensembl"; transcript_biotype "protein_coding"; protein_id "ENSDARP00000133527"; protein_version "1";	chr3	58757565	58757664
chr3	ensembl	CDS	58728793	58729132	gene_id "ENSDARG00000059567"; gene_version "7"; transcript_id "ENSDART00000161248"; transcript_version "2"; exon_number "13"; gene_name "si:ch73-281f12.4"; gene_source "ensembl_havana"; gene_biotype "protein_coding"; transcript_name "si:ch73-281f12.4-203"; transcript_source "ensembl"; transcript_biotype "protein_coding"; protein_id "ENSDARP00000133527"; protein_version "1";	chr3	58679605	58679704
chr3	ensembl	CDS	58728793	58729132	gene_id "ENSDARG00000059567"; gene_version "7"; transcript_id "ENSDART00000161248"; transcript_version "2"; exon_number "13"; gene_name "si:ch73-281f12.4"; gene_source "ensembl_havana"; gene_biotype "protein_coding"; transcript_name "si:ch73-281f12.4-203"; transcript_source "ensembl"; transcript_biotype "protein_coding"; protein_id "ENSDARP00000133527"; protein_version "1";	chr3	58757565	58757664
chr3	ensembl	CDS	58715765	58715904	gene_id "ENSDARG00000059567"; gene_version "7"; transcript_id "ENSDART00000161248"; transcript_version "2"; exon_number "15"; gene_name "si:ch73-281f12.4"; gene_source "ensembl_havana"; gene_biotype "protein_coding"; transcript_name "si:ch73-281f12.4-203"; transcript_source "ensembl"; transcript_biotype "protein_coding"; protein_id "ENSDARP00000133527"; protein_version "1";	chr3	58679605	58679704
chr3	ensembl	CDS	58715765	58715904	gene_id "ENSDARG00000059567"; gene_version "7"; transcript_id "ENSDART00000161248"; transcript_version "2"; exon_number "15"; gene_name "si:ch73-281f12.4"; gene_source "ensembl_havana"; gene_biotype "protein_coding"; transcript_name "si:ch73-281f12.4-203"; transcript_source "ensembl"; transcript_biotype "protein_coding"; protein_id "ENSDARP00000133527"; protein_version "1";	chr3	58757565	58757664
chr3	ensembl	stop_codon	58715213	58715215	gene_id "ENSDARG00000059567"; gene_version "7"; transcript_id "ENSDART00000161248"; transcript_version "2"; exon_number "16"; gene_name "si:ch73-281f12.4"; gene_source "ensembl_havana"; gene_biotype "protein_coding"; transcript_name "si:ch73-281f12.4-203"; transcript_source "ensembl"; transcript_biotype "protein_coding";	chr3	58679605	58679704
chr3	ensembl	stop_codon	58715213	58715215	gene_id "ENSDARG00000059567"; gene_version "7"; transcript_id "ENSDART00000161248"; transcript_version "2"; exon_number "16"; gene_name "si:ch73-281f12.4"; gene_source "ensembl_havana"; gene_biotype "protein_coding"; transcript_name "si:ch73-281f12.4-203"; transcript_source "ensembl"; transcript_biotype "protein_coding";	chr3	58757565	58757664
chr3	havana	CDS	58798250	58798377	gene_id "ENSDARG00000059567"; gene_version "7"; transcript_id "ENSDART00000082920"; transcript_version "6"; exon_number "1"; gene_name "si:ch73-281f12.4"; gene_source "ensembl_havana"; gene_biotype "protein_coding"; transcript_name "si:ch73-281f12.4-201"; transcript_source "havana"; transcript_biotype "protein_coding"; protein_id "ENSDARP00000077355"; protein_version "4"; tag "cds_end_NF"; tag "mRNA_end_NF";	chr3	58757565	58757664
chr3	havana	start_codon	58798375	58798377	gene_id "ENSDARG00000059567"; gene_version "7"; transcript_id "ENSDART00000082920"; transcript_version "6"; exon_number "1"; gene_name "si:ch73-281f12.4"; gene_source "ensembl_havana"; gene_biotype "protein_coding"; transcript_name "si:ch73-281f12.4-201"; transcript_source "havana"; transcript_biotype "protein_coding"; tag "cds_end_NF"; tag "mRNA_end_NF";	chr3	58757565	58757664
chr3	havana	CDS	58774219	58774881	gene_id "ENSDARG00000059567"; gene_version "7"; transcript_id "ENSDART00000082920"; transcript_version "6"; exon_number "5"; gene_name "si:ch73-281f12.4"; gene_source "ensembl_havana"; gene_biotype "protein_coding"; transcript_name "si:ch73-281f12.4-201"; transcript_source "havana"; transcript_biotype "protein_coding"; protein_id "ENSDARP00000077355"; protein_version "4"; tag "cds_end_NF"; tag "mRNA_end_NF";	chr3	58757565	58757664
chr3	havana	CDS	58769160	58769197	gene_id "ENSDARG00000059567"; gene_version "7"; transcript_id "ENSDART00000082920"; transcript_version "6"; exon_number "6"; gene_name "si:ch73-281f12.4"; gene_source "ensembl_havana"; gene_biotype "protein_coding"; transcript_name "si:ch73-281f12.4-201"; transcript_source "havana"; transcript_biotype "protein_coding"; protein_id "ENSDARP00000077355"; protein_version "4"; tag "cds_end_NF"; tag "mRNA_end_NF";	chr3	58757565	58757664
chr3	havana	CDS	58756769	58756988	gene_id "ENSDARG00000059567"; gene_version "7"; transcript_id "ENSDART00000082920"; transcript_version "6"; exon_number "9"; gene_name "si:ch73-281f12.4"; gene_source "ensembl_havana"; gene_biotype "protein_coding"; transcript_name "si:ch73-281f12.4-201"; transcript_source "havana"; transcript_biotype "protein_coding"; protein_id "ENSDARP00000077355"; protein_version "4"; tag "cds_end_NF"; tag "mRNA_end_NF";	chr3	58757565	58757664
chr3	havana	CDS	58734804	58734948	gene_id "ENSDARG00000059567"; gene_version "7"; transcript_id "ENSDART00000082920"; transcript_version "6"; exon_number "11"; gene_name "si:ch73-281f12.4"; gene_source "ensembl_havana"; gene_biotype "protein_coding"; transcript_name "si:ch73-281f12.4-201"; transcript_source "havana"; transcript_biotype "protein_coding"; protein_id "ENSDARP00000077355"; protein_version "4"; tag "cds_end_NF"; tag "mRNA_end_NF";	chr3	58757565	58757664
chr3	ensembl	CDS	59051541	59052164	gene_id "ENSDARG00000099238"; gene_version "2"; transcript_id "ENSDART00000160767"; transcript_version "2"; exon_number "1"; gene_name "rasd4"; gene_source "ensembl"; gene_biotype "protein_coding"; transcript_name "rasd4-201"; transcript_source "ensembl"; transcript_biotype "protein_coding"; protein_id "ENSDARP00000135840"; protein_version "1";	chr3	59051584	59051683
chr3	ensembl	start_codon	59051541	59051543	gene_id "ENSDARG00000099238"; gene_version "2"; transcript_id "ENSDART00000160767"; transcript_version "2"; exon_number "1"; gene_name "rasd4"; gene_source "ensembl"; gene_biotype "protein_coding"; transcript_name "rasd4-201"; transcript_source "ensembl"; transcript_biotype "protein_coding";	chr3	59051584	59051683
chr3	ensembl	stop_codon	59052165	59052167	gene_id "ENSDARG00000099238"; gene_version "2"; transcript_id "ENSDART00000160767"; transcript_version "2"; exon_number "1"; gene_name "rasd4"; gene_source "ensembl"; gene_biotype "protein_coding"; transcript_name "rasd4-201"; transcript_source "ensembl"; transcript_biotype "protein_coding";	chr3	59051584	59051683
chr3	ensembl	CDS	59083020	59083158	gene_id "ENSDARG00000099222"; gene_version "2"; transcript_id "ENSDART00000167468"; transcript_version "2"; exon_number "1"; gene_name "prpsap1"; gene_source "ensembl"; gene_biotype "protein_coding"; transcript_name "prpsap1-201"; transcript_source "ensembl"; transcript_biotype "protein_coding"; protein_id "ENSDARP00000137844"; protein_version "1";	chr3	59051584	59051683
chr3	ensembl	CDS	59072975	59073121	gene_id "ENSDARG00000099222"; gene_version "2"; transcript_id "ENSDART00000167468"; transcript_version "2"; exon_number "3"; gene_name "prpsap1"; gene_source "ensembl"; gene_biotype "protein_coding"; transcript_name "prpsap1-201"; transcript_source "ensembl"; transcript_biotype "protein_coding"; protein_id "ENSDARP00000137844"; protein_version "1";	chr3	59051584	59051683
chr3	ensembl	CDS	59070404	59070559	gene_id "ENSDARG00000099222"; gene_version "2"; transcript_id "ENSDART00000167468"; transcript_version "2"; exon_number "4"; gene_name "prpsap1"; gene_source "ensembl"; gene_biotype "protein_coding"; transcript_name "prpsap1-201"; transcript_source "ensembl"; transcript_biotype "protein_coding"; protein_id "ENSDARP00000137844"; protein_version "1";	chr3	59051584	59051683
chr3	ensembl	stop_codon	59070401	59070403	gene_id "ENSDARG00000099222"; gene_version "2"; transcript_id "ENSDART00000167468"; transcript_version "2"; exon_number "4"; gene_name "prpsap1"; gene_source "ensembl"; gene_biotype "protein_coding"; transcript_name "prpsap1-201"; transcript_source "ensembl"; transcript_biotype "protein_coding";	chr3	59051584	59051683
chr3	ensembl	CDS	60710930	60711049	gene_id "ENSDARG00000115335"; gene_version "1"; transcript_id "ENSDART00000184119"; transcript_version "1"; exon_number "1"; gene_name "ubald2"; gene_source "ensembl"; gene_biotype "protein_coding"; transcript_name "ubald2-201"; transcript_source "ensembl"; transcript_biotype "protein_coding"; protein_id "ENSDARP00000146655"; protein_version "1";	chr3	60738458	60738557
chr3	ensembl	start_codon	60711047	60711049	gene_id "ENSDARG00000115335"; gene_version "1"; transcript_id "ENSDART00000184119"; transcript_version "1"; exon_number "1"; gene_name "ubald2"; gene_source "ensembl"; gene_biotype "protein_coding"; transcript_name "ubald2-201"; transcript_source "ensembl"; transcript_biotype "protein_coding";	chr3	60738458	60738557
chr3	ensembl	CDS	60692885	60692938	gene_id "ENSDARG00000115335"; gene_version "1"; transcript_id "ENSDART00000184119"; transcript_version "1"; exon_number "2"; gene_name "ubald2"; gene_source "ensembl"; gene_biotype "protein_coding"; transcript_name "ubald2-201"; transcript_source "ensembl"; transcript_biotype "protein_coding"; protein_id "ENSDARP00000146655"; protein_version "1";	chr3	60738458	60738557
chr3	ensembl	CDS	60721898	60722458	gene_id "ENSDARG00000101919"; gene_version "2"; transcript_id "ENSDART00000168280"; transcript_version "2"; exon_number "2"; gene_name "foxj1a"; gene_source "ensembl"; gene_biotype "protein_coding"; transcript_name "foxj1a-202"; transcript_source "ensembl"; transcript_biotype "protein_coding"; protein_id "ENSDARP00000132873"; protein_version "1";	chr3	60738458	60738557
chr3	ensembl	start_codon	60721898	60721900	gene_id "ENSDARG00000101919"; gene_version "2"; transcript_id "ENSDART00000168280"; transcript_version "2"; exon_number "2"; gene_name "foxj1a"; gene_source "ensembl"; gene_biotype "protein_coding"; transcript_name "foxj1a-202"; transcript_source "ensembl"; transcript_biotype "protein_coding";	chr3	60738458	60738557
chr3	ensembl	CDS	60730276	60731088	gene_id "ENSDARG00000101919"; gene_version "2"; transcript_id "ENSDART00000168280"; transcript_version "2"; exon_number "3"; gene_name "foxj1a"; gene_source "ensembl"; gene_biotype "protein_coding"; transcript_name "foxj1a-202"; transcript_source "ensembl"; transcript_biotype "protein_coding"; protein_id "ENSDARP00000132873"; protein_version "1";	chr3	60738458	60738557
chr3	ensembl	stop_codon	60731089	60731091	gene_id "ENSDARG00000101919"; gene_version "2"; transcript_id "ENSDART00000168280"; transcript_version "2"; exon_number "3"; gene_name "foxj1a"; gene_source "ensembl"; gene_biotype "protein_coding"; transcript_name "foxj1a-202"; transcript_source "ensembl"; transcript_biotype "protein_coding";	chr3	60738458	60738557
chr3	ensembl	CDS	60721898	60722458	gene_id "ENSDARG00000101919"; gene_version "2"; transcript_id "ENSDART00000157772"; transcript_version "2"; exon_number "1"; gene_name "foxj1a"; gene_source "ensembl"; gene_biotype "protein_coding"; transcript_name "foxj1a-201"; transcript_source "ensembl"; transcript_biotype "protein_coding"; protein_id "ENSDARP00000134207"; protein_version "1";	chr3	60738458	60738557
chr3	ensembl	start_codon	60721898	60721900	gene_id "ENSDARG00000101919"; gene_version "2"; transcript_id "ENSDART00000157772"; transcript_version "2"; exon_number "1"; gene_name "foxj1a"; gene_source "ensembl"; gene_biotype "protein_coding"; transcript_name "foxj1a-201"; transcript_source "ensembl"; transcript_biotype "protein_coding";	chr3	60738458	60738557
chr3	ensembl	CDS	60730276	60731088	gene_id "ENSDARG00000101919"; gene_version "2"; transcript_id "ENSDART00000157772"; transcript_version "2"; exon_number "2"; gene_name "foxj1a"; gene_source "ensembl"; gene_biotype "protein_coding"; transcript_name "foxj1a-201"; transcript_source "ensembl"; transcript_biotype "protein_coding"; protein_id "ENSDARP00000134207"; protein_version "1";	chr3	60738458	60738557
chr3	ensembl	stop_codon	60731089	60731091	gene_id "ENSDARG00000101919"; gene_version "2"; transcript_id "ENSDART00000157772"; transcript_version "2"; exon_number "2"; gene_name "foxj1a"; gene_source "ensembl"; gene_biotype "protein_coding"; transcript_name "foxj1a-201"; transcript_source "ensembl"; transcript_biotype "protein_coding";	chr3	60738458	60738557
chr3	ensembl	CDS	60782532	60782597	gene_id "ENSDARG00000036844"; gene_version "7"; transcript_id "ENSDART00000053482"; transcript_version "6"; exon_number "4"; gene_name "tsen54"; gene_source "ensembl"; gene_biotype "protein_coding"; transcript_name "tsen54-201"; transcript_source "ensembl"; transcript_biotype "protein_coding"; protein_id "ENSDARP00000053481"; protein_version "5";	chr3	60738458	60738557
chr3	ensembl	start_codon	60782532	60782534	gene_id "ENSDARG00000036844"; gene_version "7"; transcript_id "ENSDART00000053482"; transcript_version "6"; exon_number "4"; gene_name "tsen54"; gene_source "ensembl"; gene_biotype "protein_coding"; transcript_name "tsen54-201"; transcript_source "ensembl"; transcript_biotype "protein_coding";	chr3	60738458	60738557
chr3	ensembl	CDS	60783539	60783637	gene_id "ENSDARG00000036844"; gene_version "7"; transcript_id "ENSDART00000053482"; transcript_version "6"; exon_number "5"; gene_name "tsen54"; gene_source "ensembl"; gene_biotype "protein_coding"; transcript_name "tsen54-201"; transcript_source "ensembl"; transcript_biotype "protein_coding"; protein_id "ENSDARP00000053481"; protein_version "5";	chr3	60738458	60738557
chr3	ensembl	CDS	60785017	60785069	gene_id "ENSDARG00000036844"; gene_version "7"; transcript_id "ENSDART00000053482"; transcript_version "6"; exon_number "6"; gene_name "tsen54"; gene_source "ensembl"; gene_biotype "protein_coding"; transcript_name "tsen54-201"; transcript_source "ensembl"; transcript_biotype "protein_coding"; protein_id "ENSDARP00000053481"; protein_version "5";	chr3	60738458	60738557
chr3	ensembl	CDS	60855508	60855914	gene_id "ENSDARG00000036852"; gene_version "6"; transcript_id "ENSDART00000053502"; transcript_version "6"; exon_number "1"; gene_name "DXO"; gene_source "ensembl"; gene_biotype "protein_coding"; transcript_name "DXO-201"; transcript_source "ensembl"; transcript_biotype "protein_coding"; protein_id "ENSDARP00000053501"; protein_version "6";	chr3	60899530	60899629
chr3	ensembl	start_codon	60855912	60855914	gene_id "ENSDARG00000036852"; gene_version "6"; transcript_id "ENSDART00000053502"; transcript_version "6"; exon_number "1"; gene_name "DXO"; gene_source "ensembl"; gene_biotype "protein_coding"; transcript_name "DXO-201"; transcript_source "ensembl"; transcript_biotype "protein_coding";	chr3	60899530	60899629
chr3	ensembl	CDS	60886951	60886984	gene_id "ENSDARG00000099260"; gene_version "2"; transcript_id "ENSDART00000170974"; transcript_version "2"; exon_number "1"; gene_name "PITPNC1"; gene_source "ensembl"; gene_biotype "protein_coding"; transcript_name "PITPNC1-201"; transcript_source "ensembl"; transcript_biotype "protein_coding"; protein_id "ENSDARP00000140411"; protein_version "2";	chr3	60899530	60899629
chr3	ensembl	CDS	60886017	60886088	gene_id "ENSDARG00000099260"; gene_version "2"; transcript_id "ENSDART00000170974"; transcript_version "2"; exon_number "3"; gene_name "PITPNC1"; gene_source "ensembl"; gene_biotype "protein_coding"; transcript_name "PITPNC1-201"; transcript_source "ensembl"; transcript_biotype "protein_coding"; protein_id "ENSDARP00000140411"; protein_version "2";	chr3	60899530	60899629
chr3	ensembl	CDS	60875092	60875187	gene_id "ENSDARG00000099260"; gene_version "2"; transcript_id "ENSDART00000170974"; transcript_version "2"; exon_number "4"; gene_name "PITPNC1"; gene_source "ensembl"; gene_biotype "protein_coding"; transcript_name "PITPNC1-201"; transcript_source "ensembl"; transcript_biotype "protein_coding"; protein_id "ENSDARP00000140411"; protein_version "2";	chr3	60899530	60899629
chr3	ensembl	CDS	60864783	60864938	gene_id "ENSDARG00000099260"; gene_version "2"; transcript_id "ENSDART00000170974"; transcript_version "2"; exon_number "5"; gene_name "PITPNC1"; gene_source "ensembl"; gene_biotype "protein_coding"; transcript_name "PITPNC1-201"; transcript_source "ensembl"; transcript_biotype "protein_coding"; protein_id "ENSDARP00000140411"; protein_version "2";	chr3	60899530	60899629
chr3	ensembl	CDS	60864632	60864695	gene_id "ENSDARG00000099260"; gene_version "2"; transcript_id "ENSDART00000170974"; transcript_version "2"; exon_number "6"; gene_name "PITPNC1"; gene_source "ensembl"; gene_biotype "protein_coding"; transcript_name "PITPNC1-201"; transcript_source "ensembl"; transcript_biotype "protein_coding"; protein_id "ENSDARP00000140411"; protein_version "2";	chr3	60899530	60899629
chr3	ensembl	stop_codon	60862441	60862443	gene_id "ENSDARG00000099260"; gene_version "2"; transcript_id "ENSDART00000170974"; transcript_version "2"; exon_number "7"; gene_name "PITPNC1"; gene_source "ensembl"; gene_biotype "protein_coding"; transcript_name "PITPNC1-201"; transcript_source "ensembl"; transcript_biotype "protein_coding";	chr3	60899530	60899629
chr3	ensembl_havana	CDS	60962428	60962616	gene_id "ENSDARG00000030560"; gene_version "8"; transcript_id "ENSDART00000044096"; transcript_version "8"; exon_number "2"; gene_name "helz"; gene_source "ensembl_havana"; gene_biotype "protein_coding"; transcript_name "helz-202"; transcript_source "ensembl_havana"; transcript_biotype "protein_coding"; protein_id "ENSDARP00000044095"; protein_version "5";	chr3	60983425	60983524
chr3	ensembl_havana	start_codon	60962428	60962430	gene_id "ENSDARG00000030560"; gene_version "8"; transcript_id "ENSDART00000044096"; transcript_version "8"; exon_number "2"; gene_name "helz"; gene_source "ensembl_havana"; gene_biotype "protein_coding"; transcript_name "helz-202"; transcript_source "ensembl_havana"; transcript_biotype "protein_coding";	chr3	60983425	60983524
chr3	ensembl_havana	CDS	60965207	60965243	gene_id "ENSDARG00000030560"; gene_version "8"; transcript_id "ENSDART00000044096"; transcript_version "8"; exon_number "3"; gene_name "helz"; gene_source "ensembl_havana"; gene_biotype "protein_coding"; transcript_name "helz-202"; transcript_source "ensembl_havana"; transcript_biotype "protein_coding"; protein_id "ENSDARP00000044095"; protein_version "5";	chr3	60983425	60983524
chr3	ensembl_havana	CDS	60969803	60969859	gene_id "ENSDARG00000030560"; gene_version "8"; transcript_id "ENSDART00000044096"; transcript_version "8"; exon_number "5"; gene_name "helz"; gene_source "ensembl_havana"; gene_biotype "protein_coding"; transcript_name "helz-202"; transcript_source "ensembl_havana"; transcript_biotype "protein_coding"; protein_id "ENSDARP00000044095"; protein_version "5";	chr3	60983425	60983524
chr3	ensembl_havana	CDS	60971709	60971751	gene_id "ENSDARG00000030560"; gene_version "8"; transcript_id "ENSDART00000044096"; transcript_version "8"; exon_number "6"; gene_name "helz"; gene_source "ensembl_havana"; gene_biotype "protein_coding"; transcript_name "helz-202"; transcript_source "ensembl_havana"; transcript_biotype "protein_coding"; protein_id "ENSDARP00000044095"; protein_version "5";	chr3	60983425	60983524
chr3	ensembl_havana	CDS	60975458	60975565	gene_id "ENSDARG00000030560"; gene_version "8"; transcript_id "ENSDART00000044096"; transcript_version "8"; exon_number "9"; gene_name "helz"; gene_source "ensembl_havana"; gene_biotype "protein_coding"; transcript_name "helz-202"; transcript_source "ensembl_havana"; transcript_biotype "protein_coding"; protein_id "ENSDARP00000044095"; protein_version "5";	chr3	60983425	60983524
chr3	ensembl_havana	CDS	60976844	60977144	gene_id "ENSDARG00000030560"; gene_version "8"; transcript_id "ENSDART00000044096"; transcript_version "8"; exon_number "10"; gene_name "helz"; gene_source "ensembl_havana"; gene_biotype "protein_coding"; transcript_name "helz-202"; transcript_source "ensembl_havana"; transcript_biotype "protein_coding"; protein_id "ENSDARP00000044095"; protein_version "5";	chr3	60983425	60983524
chr3	ensembl_havana	CDS	60983425	60983555	gene_id "ENSDARG00000030560"; gene_version "8"; transcript_id "ENSDART00000044096"; transcript_version "8"; exon_number "13"; gene_name "helz"; gene_source "ensembl_havana"; gene_biotype "protein_coding"; transcript_name "helz-202"; transcript_source "ensembl_havana"; transcript_biotype "protein_coding"; protein_id "ENSDARP00000044095"; protein_version "5";	chr3	60983425	60983524
chr3	ensembl_havana	CDS	60994713	60994858	gene_id "ENSDARG00000030560"; gene_version "8"; transcript_id "ENSDART00000044096"; transcript_version "8"; exon_number "18"; gene_name "helz"; gene_source "ensembl_havana"; gene_biotype "protein_coding"; transcript_name "helz-202"; transcript_source "ensembl_havana"; transcript_biotype "protein_coding"; protein_id "ENSDARP00000044095"; protein_version "5";	chr3	60983425	60983524
chr3	ensembl_havana	CDS	61000665	61000848	gene_id "ENSDARG00000030560"; gene_version "8"; transcript_id "ENSDART00000044096"; transcript_version "8"; exon_number "20"; gene_name "helz"; gene_source "ensembl_havana"; gene_biotype "protein_coding"; transcript_name "helz-202"; transcript_source "ensembl_havana"; transcript_biotype "protein_coding"; protein_id "ENSDARP00000044095"; protein_version "5";	chr3	60983425	60983524
chr3	ensembl_havana	CDS	61021257	61021308	gene_id "ENSDARG00000030560"; gene_version "8"; transcript_id "ENSDART00000044096"; transcript_version "8"; exon_number "23"; gene_name "helz"; gene_source "ensembl_havana"; gene_biotype "protein_coding"; transcript_name "helz-202"; transcript_source "ensembl_havana"; transcript_biotype "protein_coding"; protein_id "ENSDARP00000044095"; protein_version "5";	chr3	60983425	60983524
chr3	ensembl_havana	CDS	61026800	61027001	gene_id "ENSDARG00000030560"; gene_version "8"; transcript_id "ENSDART00000044096"; transcript_version "8"; exon_number "25"; gene_name "helz"; gene_source "ensembl_havana"; gene_biotype "protein_coding"; transcript_name "helz-202"; transcript_source "ensembl_havana"; transcript_biotype "protein_coding"; protein_id "ENSDARP00000044095"; protein_version "5";	chr3	60983425	60983524
chr3	ensembl_havana	CDS	61029951	61030389	gene_id "ENSDARG00000030560"; gene_version "8"; transcript_id "ENSDART00000044096"; transcript_version "8"; exon_number "27"; gene_name "helz"; gene_source "ensembl_havana"; gene_biotype "protein_coding"; transcript_name "helz-202"; transcript_source "ensembl_havana"; transcript_biotype "protein_coding"; protein_id "ENSDARP00000044095"; protein_version "5";	chr3	60983425	60983524
chr3	ensembl	CDS	60965772	60965933	gene_id "ENSDARG00000030560"; gene_version "8"; transcript_id "ENSDART00000042674"; transcript_version "7"; exon_number "2"; gene_name "helz"; gene_source "ensembl_havana"; gene_biotype "protein_coding"; transcript_name "helz-201"; transcript_source "ensembl"; transcript_biotype "protein_coding"; protein_id "ENSDARP00000042673"; protein_version "7";	chr3	60983425	60983524
chr3	ensembl	start_codon	60965772	60965774	gene_id "ENSDARG00000030560"; gene_version "8"; transcript_id "ENSDART00000042674"; transcript_version "7"; exon_number "2"; gene_name "helz"; gene_source "ensembl_havana"; gene_biotype "protein_coding"; transcript_name "helz-201"; transcript_source "ensembl"; transcript_biotype "protein_coding";	chr3	60983425	60983524
chr3	ensembl	CDS	60969803	60969859	gene_id "ENSDARG00000030560"; gene_version "8"; transcript_id "ENSDART00000042674"; transcript_version "7"; exon_number "3"; gene_name "helz"; gene_source "ensembl_havana"; gene_biotype "protein_coding"; transcript_name "helz-201"; transcript_source "ensembl"; transcript_biotype "protein_coding"; protein_id "ENSDARP00000042673"; protein_version "7";	chr3	60983425	60983524
chr3	ensembl	CDS	60971709	60971751	gene_id "ENSDARG00000030560"; gene_version "8"; transcript_id "ENSDART00000042674"; transcript_version "7"; exon_number "4"; gene_name "helz"; gene_source "ensembl_havana"; gene_biotype "protein_coding"; transcript_name "helz-201"; transcript_source "ensembl"; transcript_biotype "protein_coding"; protein_id "ENSDARP00000042673"; protein_version "7";	chr3	60983425	60983524
chr3	ensembl	CDS	60975458	60975565	gene_id "ENSDARG00000030560"; gene_version "8"; transcript_id "ENSDART00000042674"; transcript_version "7"; exon_number "7"; gene_name "helz"; gene_source "ensembl_havana"; gene_biotype "protein_coding"; transcript_name "helz-201"; transcript_source "ensembl"; transcript_biotype "protein_coding"; protein_id "ENSDARP00000042673"; protein_version "7";	chr3	60983425	60983524
chr3	ensembl	CDS	60976844	60977144	gene_id "ENSDARG00000030560"; gene_version "8"; transcript_id "ENSDART00000042674"; transcript_version "7"; exon_number "8"; gene_name "helz"; gene_source "ensembl_havana"; gene_biotype "protein_coding"; transcript_name "helz-201"; transcript_source "ensembl"; transcript_biotype "protein_coding"; protein_id "ENSDARP00000042673"; protein_version "7";	chr3	60983425	60983524
chr3	ensembl	CDS	60983425	60983555	gene_id "ENSDARG00000030560"; gene_version "8"; transcript_id "ENSDART00000042674"; transcript_version "7"; exon_number "11"; gene_name "helz"; gene_source "ensembl_havana"; gene_biotype "protein_coding"; transcript_name "helz-201"; transcript_source "ensembl"; transcript_biotype "protein_coding"; protein_id "ENSDARP00000042673"; protein_version "7";	chr3	60983425	60983524
chr3	ensembl	CDS	60994713	60994858	gene_id "ENSDARG00000030560"; gene_version "8"; transcript_id "ENSDART00000042674"; transcript_version "7"; exon_number "16"; gene_name "helz"; gene_source "ensembl_havana"; gene_biotype "protein_coding"; transcript_name "helz-201"; transcript_source "ensembl"; transcript_biotype "protein_coding"; protein_id "ENSDARP00000042673"; protein_version "7";	chr3	60983425	60983524
chr3	ensembl	CDS	61000665	61000848	gene_id "ENSDARG00000030560"; gene_version "8"; transcript_id "ENSDART00000042674"; transcript_version "7"; exon_number "18"; gene_name "helz"; gene_source "ensembl_havana"; gene_biotype "protein_coding"; transcript_name "helz-201"; transcript_source "ensembl"; transcript_biotype "protein_coding"; protein_id "ENSDARP00000042673"; protein_version "7";	chr3	60983425	60983524
chr3	ensembl	CDS	61021257	61021308	gene_id "ENSDARG00000030560"; gene_version "8"; transcript_id "ENSDART00000042674"; transcript_version "7"; exon_number "21"; gene_name "helz"; gene_source "ensembl_havana"; gene_biotype "protein_coding"; transcript_name "helz-201"; transcript_source "ensembl"; transcript_biotype "protein_coding"; protein_id "ENSDARP00000042673"; protein_version "7";	chr3	60983425	60983524
chr3	ensembl	CDS	61026800	61027001	gene_id "ENSDARG00000030560"; gene_version "8"; transcript_id "ENSDART00000042674"; transcript_version "7"; exon_number "23"; gene_name "helz"; gene_source "ensembl_havana"; gene_biotype "protein_coding"; transcript_name "helz-201"; transcript_source "ensembl"; transcript_biotype "protein_coding"; protein_id "ENSDARP00000042673"; protein_version "7";	chr3	60983425	60983524
chr3	ensembl	CDS	61029951	61030389	gene_id "ENSDARG00000030560"; gene_version "8"; transcript_id "ENSDART00000042674"; transcript_version "7"; exon_number "25"; gene_name "helz"; gene_source "ensembl_havana"; gene_biotype "protein_coding"; transcript_name "helz-201"; transcript_source "ensembl"; transcript_biotype "protein_coding"; protein_id "ENSDARP00000042673"; protein_version "7";	chr3	60983425	60983524
chr3	ensembl	CDS	61384994	61385117	gene_id "ENSDARG00000088331"; gene_version "5"; transcript_id "ENSDART00000170164"; transcript_version "2"; exon_number "1"; gene_name "znf1028"; gene_source "ensembl_havana"; gene_biotype "protein_coding"; transcript_name "znf1028-202"; transcript_source "ensembl"; transcript_biotype "protein_coding"; protein_id "ENSDARP00000141081"; protein_version "2";	chr3	61419028	61419190
chr3	ensembl	start_codon	61385115	61385117	gene_id "ENSDARG00000088331"; gene_version "5"; transcript_id "ENSDART00000170164"; transcript_version "2"; exon_number "1"; gene_name "znf1028"; gene_source "ensembl_havana"; gene_biotype "protein_coding"; transcript_name "znf1028-202"; transcript_source "ensembl"; transcript_biotype "protein_coding";	chr3	61419028	61419190
chr3	havana	CDS	61375442	61375565	gene_id "ENSDARG00000098021"; gene_version "2"; transcript_id "ENSDART00000155932"; transcript_version "2"; exon_number "1"; gene_name "si:dkey-111k8.2"; gene_source "ensembl_havana"; gene_biotype "protein_coding"; transcript_name "si:dkey-111k8.2-201"; transcript_source "havana"; transcript_biotype "protein_coding"; protein_id "ENSDARP00000128584"; protein_version "1";	chr3	61419028	61419190
chr3	havana	start_codon	61375563	61375565	gene_id "ENSDARG00000098021"; gene_version "2"; transcript_id "ENSDART00000155932"; transcript_version "2"; exon_number "1"; gene_name "si:dkey-111k8.2"; gene_source "ensembl_havana"; gene_biotype "protein_coding"; transcript_name "si:dkey-111k8.2-201"; transcript_source "havana"; transcript_biotype "protein_coding";	chr3	61419028	61419190
chr3	havana	stop_codon	61371719	61371721	gene_id "ENSDARG00000098021"; gene_version "2"; transcript_id "ENSDART00000155932"; transcript_version "2"; exon_number "2"; gene_name "si:dkey-111k8.2"; gene_source "ensembl_havana"; gene_biotype "protein_coding"; transcript_name "si:dkey-111k8.2-201"; transcript_source "havana"; transcript_biotype "protein_coding";	chr3	61419028	61419190
chr3	ensembl	CDS	61375442	61375496	gene_id "ENSDARG00000098021"; gene_version "2"; transcript_id "ENSDART00000165188"; transcript_version "2"; exon_number "1"; gene_name "si:dkey-111k8.2"; gene_source "ensembl_havana"; gene_biotype "protein_coding"; transcript_name "si:dkey-111k8.2-202"; transcript_source "ensembl"; transcript_biotype "protein_coding"; protein_id "ENSDARP00000133960"; protein_version "2";	chr3	61419028	61419190
chr3	ensembl	start_codon	61375494	61375496	gene_id "ENSDARG00000098021"; gene_version "2"; transcript_id "ENSDART00000165188"; transcript_version "2"; exon_number "1"; gene_name "si:dkey-111k8.2"; gene_source "ensembl_havana"; gene_biotype "protein_coding"; transcript_name "si:dkey-111k8.2-202"; transcript_source "ensembl"; transcript_biotype "protein_coding";	chr3	61419028	61419190
chr3	ensembl	stop_codon	61371719	61371721	gene_id "ENSDARG00000098021"; gene_version "2"; transcript_id "ENSDART00000165188"; transcript_version "2"; exon_number "3"; gene_name "si:dkey-111k8.2"; gene_source "ensembl_havana"; gene_biotype "protein_coding"; transcript_name "si:dkey-111k8.2-202"; transcript_source "ensembl"; transcript_biotype "protein_coding";	chr3	61419028	61419190
chr3	havana	CDS	61382478	61383770	gene_id "ENSDARG00000096851"; gene_version "2"; transcript_id "ENSDART00000156479"; transcript_version "2"; exon_number "3"; gene_name "znf1143"; gene_source "havana"; gene_biotype "protein_coding"; transcript_name "znf1143-201"; transcript_source "havana"; transcript_biotype "protein_coding"; protein_id "ENSDARP00000129022"; protein_version "1";	chr3	61419028	61419190
chr3	havana	start_codon	61383768	61383770	gene_id "ENSDARG00000096851"; gene_version "2"; transcript_id "ENSDART00000156479"; transcript_version "2"; exon_number "3"; gene_name "znf1143"; gene_source "havana"; gene_biotype "protein_coding"; transcript_name "znf1143-201"; transcript_source "havana"; transcript_biotype "protein_coding";	chr3	61419028	61419190
chr3	havana	stop_codon	61382475	61382477	gene_id "ENSDARG00000096851"; gene_version "2"; transcript_id "ENSDART00000156479"; transcript_version "2"; exon_number "3"; gene_name "znf1143"; gene_source "havana"; gene_biotype "protein_coding"; transcript_name "znf1143-201"; transcript_source "havana"; transcript_biotype "protein_coding";	chr3	61419028	61419190
chr3	ensembl_havana	CDS	61391932	61392067	gene_id "ENSDARG00000086332"; gene_version "3"; transcript_id "ENSDART00000126417"; transcript_version "3"; exon_number "1"; gene_name "bri3"; gene_source "ensembl_havana"; gene_biotype "protein_coding"; transcript_name "bri3-201"; transcript_source "ensembl_havana"; transcript_biotype "protein_coding"; protein_id "ENSDARP00000108026"; protein_version "1";	chr3	61419028	61419190
chr3	ensembl_havana	start_codon	61391932	61391934	gene_id "ENSDARG00000086332"; gene_version "3"; transcript_id "ENSDART00000126417"; transcript_version "3"; exon_number "1"; gene_name "bri3"; gene_source "ensembl_havana"; gene_biotype "protein_coding"; transcript_name "bri3-201"; transcript_source "ensembl_havana"; transcript_biotype "protein_coding";	chr3	61419028	61419190
chr3	ensembl_havana	stop_codon	61396635	61396637	gene_id "ENSDARG00000086332"; gene_version "3"; transcript_id "ENSDART00000126417"; transcript_version "3"; exon_number "3"; gene_name "bri3"; gene_source "ensembl_havana"; gene_biotype "protein_coding"; transcript_name "bri3-201"; transcript_source "ensembl_havana"; transcript_biotype "protein_coding";	chr3	61419028	61419190
chr3	ensembl	CDS	61449647	61449718	gene_id "ENSDARG00000031119"; gene_version "9"; transcript_id "ENSDART00000101957"; transcript_version "6"; exon_number "5"; gene_name "baiap2l1b"; gene_source "ensembl"; gene_biotype "protein_coding"; transcript_name "baiap2l1b-201"; transcript_source "ensembl"; transcript_biotype "protein_coding"; protein_id "ENSDARP00000092732"; protein_version "4";	chr3	61419028	61419190
chr3	ensembl	CDS	61447680	61447814	gene_id "ENSDARG00000031119"; gene_version "9"; transcript_id "ENSDART00000101957"; transcript_version "6"; exon_number "6"; gene_name "baiap2l1b"; gene_source "ensembl"; gene_biotype "protein_coding"; transcript_name "baiap2l1b-201"; transcript_source "ensembl"; transcript_biotype "protein_coding"; protein_id "ENSDARP00000092732"; protein_version "4";	chr3	61419028	61419190
chr3	ensembl	CDS	61434113	61434265	gene_id "ENSDARG00000031119"; gene_version "9"; transcript_id "ENSDART00000101957"; transcript_version "6"; exon_number "7"; gene_name "baiap2l1b"; gene_source "ensembl"; gene_biotype "protein_coding"; transcript_name "baiap2l1b-201"; transcript_source "ensembl"; transcript_biotype "protein_coding"; protein_id "ENSDARP00000092732"; protein_version "4";	chr3	61419028	61419190
chr3	ensembl	CDS	61432413	61432568	gene_id "ENSDARG00000031119"; gene_version "9"; transcript_id "ENSDART00000101957"; transcript_version "6"; exon_number "8"; gene_name "baiap2l1b"; gene_source "ensembl"; gene_biotype "protein_coding"; transcript_name "baiap2l1b-201"; transcript_source "ensembl"; transcript_biotype "protein_coding"; protein_id "ENSDARP00000092732"; protein_version "4";	chr3	61419028	61419190
chr3	ensembl	CDS	61430371	61430473	gene_id "ENSDARG00000031119"; gene_version "9"; transcript_id "ENSDART00000101957"; transcript_version "6"; exon_number "9"; gene_name "baiap2l1b"; gene_source "ensembl"; gene_biotype "protein_coding"; transcript_name "baiap2l1b-201"; transcript_source "ensembl"; transcript_biotype "protein_coding"; protein_id "ENSDARP00000092732"; protein_version "4";	chr3	61419028	61419190
chr3	ensembl	CDS	61402940	61402980	gene_id "ENSDARG00000031119"; gene_version "9"; transcript_id "ENSDART00000101957"; transcript_version "6"; exon_number "13"; gene_name "baiap2l1b"; gene_source "ensembl"; gene_biotype "protein_coding"; transcript_name "baiap2l1b-201"; transcript_source "ensembl"; transcript_biotype "protein_coding"; protein_id "ENSDARP00000092732"; protein_version "4";	chr3	61419028	61419190
chr3	ensembl	stop_codon	61402216	61402218	gene_id "ENSDARG00000031119"; gene_version "9"; transcript_id "ENSDART00000101957"; transcript_version "6"; exon_number "14"; gene_name "baiap2l1b"; gene_source "ensembl"; gene_biotype "protein_coding"; transcript_name "baiap2l1b-201"; transcript_source "ensembl"; transcript_biotype "protein_coding";	chr3	61419028	61419190
chr3	ensembl	CDS	61420188	61421045	gene_id "ENSDARG00000101684"; gene_version "2"; transcript_id "ENSDART00000168990"; transcript_version "2"; exon_number "1"; gene_name "FP340292.1"; gene_source "ensembl"; gene_biotype "protein_coding"; transcript_name "FP340292.1-201"; transcript_source "ensembl"; transcript_biotype "protein_coding"; protein_id "ENSDARP00000134613"; protein_version "1";	chr3	61419028	61419190
chr3	ensembl	start_codon	61420188	61420190	gene_id "ENSDARG00000101684"; gene_version "2"; transcript_id "ENSDART00000168990"; transcript_version "2"; exon_number "1"; gene_name "FP340292.1"; gene_source "ensembl"; gene_biotype "protein_coding"; transcript_name "FP340292.1-201"; transcript_source "ensembl"; transcript_biotype "protein_coding";	chr3	61419028	61419190
chr3	ensembl	stop_codon	61421046	61421048	gene_id "ENSDARG00000101684"; gene_version "2"; transcript_id "ENSDART00000168990"; transcript_version "2"; exon_number "1"; gene_name "FP340292.1"; gene_source "ensembl"; gene_biotype "protein_coding"; transcript_name "FP340292.1-201"; transcript_source "ensembl"; transcript_biotype "protein_coding";	chr3	61419028	61419190
chr3	ensembl	CDS	61896514	61896900	gene_id "ENSDARG00000074317"; gene_version "4"; transcript_id "ENSDART00000113524"; transcript_version "4"; exon_number "1"; gene_name "fam20ca"; gene_source "ensembl"; gene_biotype "protein_coding"; transcript_name "fam20ca-201"; transcript_source "ensembl"; transcript_biotype "protein_coding"; protein_id "ENSDARP00000098755"; protein_version "4";	chr3	61865236	61865335
chr3	ensembl	start_codon	61896514	61896516	gene_id "ENSDARG00000074317"; gene_version "4"; transcript_id "ENSDART00000113524"; transcript_version "4"; exon_number "1"; gene_name "fam20ca"; gene_source "ensembl"; gene_biotype "protein_coding"; transcript_name "fam20ca-201"; transcript_source "ensembl"; transcript_biotype "protein_coding";	chr3	61865236	61865335
chr3	ensembl	CDS	61896925	61897043	gene_id "ENSDARG00000074317"; gene_version "4"; transcript_id "ENSDART00000113524"; transcript_version "4"; exon_number "2"; gene_name "fam20ca"; gene_source "ensembl"; gene_biotype "protein_coding"; transcript_name "fam20ca-201"; transcript_source "ensembl"; transcript_biotype "protein_coding"; protein_id "ENSDARP00000098755"; protein_version "4";	chr3	61865236	61865335
chr3	ensembl	stop_codon	61961831	61961833	gene_id "ENSDARG00000074317"; gene_version "4"; transcript_id "ENSDART00000113524"; transcript_version "4"; exon_number "10"; gene_name "fam20ca"; gene_source "ensembl"; gene_biotype "protein_coding"; transcript_name "fam20ca-201"; transcript_source "ensembl"; transcript_biotype "protein_coding";	chr3	61953350	61953449
chr3	ensembl	CDS	61896514	61896613	gene_id "ENSDARG00000074317"; gene_version "4"; transcript_id "ENSDART00000158997"; transcript_version "2"; exon_number "1"; gene_name "fam20ca"; gene_source "ensembl"; gene_biotype "protein_coding"; transcript_name "fam20ca-202"; transcript_source "ensembl"; transcript_biotype "protein_coding"; protein_id "ENSDARP00000140373"; protein_version "2";	chr3	61865236	61865335
chr3	ensembl	start_codon	61896514	61896516	gene_id "ENSDARG00000074317"; gene_version "4"; transcript_id "ENSDART00000158997"; transcript_version "2"; exon_number "1"; gene_name "fam20ca"; gene_source "ensembl"; gene_biotype "protein_coding"; transcript_name "fam20ca-202"; transcript_source "ensembl"; transcript_biotype "protein_coding";	chr3	61865236	61865335
chr3	ensembl	CDS	61896742	61897043	gene_id "ENSDARG00000074317"; gene_version "4"; transcript_id "ENSDART00000158997"; transcript_version "2"; exon_number "3"; gene_name "fam20ca"; gene_source "ensembl"; gene_biotype "protein_coding"; transcript_name "fam20ca-202"; transcript_source "ensembl"; transcript_biotype "protein_coding"; protein_id "ENSDARP00000140373"; protein_version "2";	chr3	61865236	61865335
chr3	ensembl	stop_codon	61961831	61961833	gene_id "ENSDARG00000074317"; gene_version "4"; transcript_id "ENSDART00000158997"; transcript_version "2"; exon_number "11"; gene_name "fam20ca"; gene_source "ensembl"; gene_biotype "protein_coding"; transcript_name "fam20ca-202"; transcript_source "ensembl"; transcript_biotype "protein_coding";	chr3	61953350	61953449
chr3	ensembl_havana	CDS	62527127	62527515	gene_id "ENSDARG00000043923"; gene_version "8"; transcript_id "ENSDART00000064500"; transcript_version "5"; exon_number "1"; gene_name "sox9b"; gene_source "ensembl_havana"; gene_biotype "protein_coding"; transcript_name "sox9b-201"; transcript_source "ensembl_havana"; transcript_biotype "protein_coding"; protein_id "ENSDARP00000064499"; protein_version "3";	chr3	62489127	62489226
chr3	ensembl_havana	start_codon	62527513	62527515	gene_id "ENSDARG00000043923"; gene_version "8"; transcript_id "ENSDART00000064500"; transcript_version "5"; exon_number "1"; gene_name "sox9b"; gene_source "ensembl_havana"; gene_biotype "protein_coding"; transcript_name "sox9b-201"; transcript_source "ensembl_havana"; transcript_biotype "protein_coding";	chr3	62489127	62489226
chr3	ensembl_havana	stop_codon	62523055	62523057	gene_id "ENSDARG00000043923"; gene_version "8"; transcript_id "ENSDART00000064500"; transcript_version "5"; exon_number "3"; gene_name "sox9b"; gene_source "ensembl_havana"; gene_biotype "protein_coding"; transcript_name "sox9b-201"; transcript_source "ensembl_havana"; transcript_biotype "protein_coding";	chr3	62489127	62489226
chr3	havana	CDS	62527127	62527515	gene_id "ENSDARG00000043923"; gene_version "8"; transcript_id "ENSDART00000155048"; transcript_version "2"; exon_number "1"; gene_name "sox9b"; gene_source "ensembl_havana"; gene_biotype "protein_coding"; transcript_name "sox9b-202"; transcript_source "havana"; transcript_biotype "protein_coding"; protein_id "ENSDARP00000127691"; protein_version "1";	chr3	62489127	62489226
chr3	havana	start_codon	62527513	62527515	gene_id "ENSDARG00000043923"; gene_version "8"; transcript_id "ENSDART00000155048"; transcript_version "2"; exon_number "1"; gene_name "sox9b"; gene_source "ensembl_havana"; gene_biotype "protein_coding"; transcript_name "sox9b-202"; transcript_source "havana"; transcript_biotype "protein_coding";	chr3	62489127	62489226
chr3	havana	stop_codon	62525421	62525423	gene_id "ENSDARG00000043923"; gene_version "8"; transcript_id "ENSDART00000155048"; transcript_version "2"; exon_number "2"; gene_name "sox9b"; gene_source "ensembl_havana"; gene_biotype "protein_coding"; transcript_name "sox9b-202"; transcript_source "havana"; transcript_biotype "protein_coding";	chr3	62489127	62489226
chr6	ensembl	CDS	957758	957830	gene_id "ENSDARG00000078416"; gene_version "4"; transcript_id "ENSDART00000184286"; transcript_version "1"; exon_number "1"; gene_name "zeb2b"; gene_source "ensembl"; gene_biotype "protein_coding"; transcript_name "zeb2b-203"; transcript_source "ensembl"; transcript_biotype "protein_coding"; protein_id "ENSDARP00000149912"; protein_version "1";	chr6	927903	928019
chr6	ensembl	CDS	957758	957830	gene_id "ENSDARG00000078416"; gene_version "4"; transcript_id "ENSDART00000184286"; transcript_version "1"; exon_number "1"; gene_name "zeb2b"; gene_source "ensembl"; gene_biotype "protein_coding"; transcript_name "zeb2b-203"; transcript_source "ensembl"; transcript_biotype "protein_coding"; protein_id "ENSDARP00000149912"; protein_version "1";	chr6	977934	978033
chr6	ensembl	start_codon	957828	957830	gene_id "ENSDARG00000078416"; gene_version "4"; transcript_id "ENSDART00000184286"; transcript_version "1"; exon_number "1"; gene_name "zeb2b"; gene_source "ensembl"; gene_biotype "protein_coding"; transcript_name "zeb2b-203"; transcript_source "ensembl"; transcript_biotype "protein_coding";	chr6	927903	928019
chr6	ensembl	start_codon	957828	957830	gene_id "ENSDARG00000078416"; gene_version "4"; transcript_id "ENSDART00000184286"; transcript_version "1"; exon_number "1"; gene_name "zeb2b"; gene_source "ensembl"; gene_biotype "protein_coding"; transcript_name "zeb2b-203"; transcript_source "ensembl"; transcript_biotype "protein_coding";	chr6	977934	978033
chr6	ensembl	CDS	893997	894006	gene_id "ENSDARG00000078416"; gene_version "4"; transcript_id "ENSDART00000171091"; transcript_version "2"; exon_number "1"; gene_name "zeb2b"; gene_source "ensembl"; gene_biotype "protein_coding"; transcript_name "zeb2b-202"; transcript_source "ensembl"; transcript_biotype "protein_coding"; protein_id "ENSDARP00000140713"; protein_version "2";	chr6	927903	928019
chr6	ensembl	start_codon	894004	894006	gene_id "ENSDARG00000078416"; gene_version "4"; transcript_id "ENSDART00000171091"; transcript_version "2"; exon_number "1"; gene_name "zeb2b"; gene_source "ensembl"; gene_biotype "protein_coding"; transcript_name "zeb2b-202"; transcript_source "ensembl"; transcript_biotype "protein_coding";	chr6	927903	928019
chr6	ensembl	CDS	957758	957830	gene_id "ENSDARG00000078416"; gene_version "4"; transcript_id "ENSDART00000090019"; transcript_version "4"; exon_number "1"; gene_name "zeb2b"; gene_source "ensembl"; gene_biotype "protein_coding"; transcript_name "zeb2b-201"; transcript_source "ensembl"; transcript_biotype "protein_coding"; protein_id "ENSDARP00000084452"; protein_version "4";	chr6	927903	928019
chr6	ensembl	CDS	957758	957830	gene_id "ENSDARG00000078416"; gene_version "4"; transcript_id "ENSDART00000090019"; transcript_version "4"; exon_number "1"; gene_name "zeb2b"; gene_source "ensembl"; gene_biotype "protein_coding"; transcript_name "zeb2b-201"; transcript_source "ensembl"; transcript_biotype "protein_coding"; protein_id "ENSDARP00000084452"; protein_version "4";	chr6	977934	978033
chr6	ensembl	start_codon	957828	957830	gene_id "ENSDARG00000078416"; gene_version "4"; transcript_id "ENSDART00000090019"; transcript_version "4"; exon_number "1"; gene_name "zeb2b"; gene_source "ensembl"; gene_biotype "protein_coding"; transcript_name "zeb2b-201"; transcript_source "ensembl"; transcript_biotype "protein_coding";	chr6	927903	928019
chr6	ensembl	start_codon	957828	957830	gene_id "ENSDARG00000078416"; gene_version "4"; transcript_id "ENSDART00000090019"; transcript_version "4"; exon_number "1"; gene_name "zeb2b"; gene_source "ensembl"; gene_biotype "protein_coding"; transcript_name "zeb2b-201"; transcript_source "ensembl"; transcript_biotype "protein_coding";	chr6	977934	978033
chr6	ensembl	CDS	3005142	3005232	gene_id "ENSDARG00000103479"; gene_version "2"; transcript_id "ENSDART00000183181"; transcript_version "1"; exon_number "2"; gene_name "ptprfa"; gene_source "ensembl_havana"; gene_biotype "protein_coding"; transcript_name "ptprfa-205"; transcript_source "ensembl"; transcript_biotype "protein_coding"; protein_id "ENSDARP00000155993"; protein_version "1";	chr6	2955464	2955563
chr6	ensembl	CDS	3005142	3005232	gene_id "ENSDARG00000103479"; gene_version "2"; transcript_id "ENSDART00000183181"; transcript_version "1"; exon_number "2"; gene_name "ptprfa"; gene_source "ensembl_havana"; gene_biotype "protein_coding"; transcript_name "ptprfa-205"; transcript_source "ensembl"; transcript_biotype "protein_coding"; protein_id "ENSDARP00000155993"; protein_version "1";	chr6	2955289	2955388
chr6	ensembl	CDS	3005142	3005232	gene_id "ENSDARG00000103479"; gene_version "2"; transcript_id "ENSDART00000183181"; transcript_version "1"; exon_number "2"; gene_name "ptprfa"; gene_source "ensembl_havana"; gene_biotype "protein_coding"; transcript_name "ptprfa-205"; transcript_source "ensembl"; transcript_biotype "protein_coding"; protein_id "ENSDARP00000155993"; protein_version "1";	chr6	2990876	2990975
chr6	ensembl	CDS	3005142	3005232	gene_id "ENSDARG00000103479"; gene_version "2"; transcript_id "ENSDART00000183181"; transcript_version "1"; exon_number "2"; gene_name "ptprfa"; gene_source "ensembl_havana"; gene_biotype "protein_coding"; transcript_name "ptprfa-205"; transcript_source "ensembl"; transcript_biotype "protein_coding"; protein_id "ENSDARP00000155993"; protein_version "1";	chr6	3002783	3002882
chr6	ensembl	CDS	3005142	3005232	gene_id "ENSDARG00000103479"; gene_version "2"; transcript_id "ENSDART00000183181"; transcript_version "1"; exon_number "2"; gene_name "ptprfa"; gene_source "ensembl_havana"; gene_biotype "protein_coding"; transcript_name "ptprfa-205"; transcript_source "ensembl"; transcript_biotype "protein_coding"; protein_id "ENSDARP00000155993"; protein_version "1";	chr6	3024494	3024593
chr6	ensembl	start_codon	3005142	3005144	gene_id "ENSDARG00000103479"; gene_version "2"; transcript_id "ENSDART00000183181"; transcript_version "1"; exon_number "2"; gene_name "ptprfa"; gene_source "ensembl_havana"; gene_biotype "protein_coding"; transcript_name "ptprfa-205"; transcript_source "ensembl"; transcript_biotype "protein_coding";	chr6	2955464	2955563
chr6	ensembl	start_codon	3005142	3005144	gene_id "ENSDARG00000103479"; gene_version "2"; transcript_id "ENSDART00000183181"; transcript_version "1"; exon_number "2"; gene_name "ptprfa"; gene_source "ensembl_havana"; gene_biotype "protein_coding"; transcript_name "ptprfa-205"; transcript_source "ensembl"; transcript_biotype "protein_coding";	chr6	2955289	2955388
chr6	ensembl	start_codon	3005142	3005144	gene_id "ENSDARG00000103479"; gene_version "2"; transcript_id "ENSDART00000183181"; transcript_version "1"; exon_number "2"; gene_name "ptprfa"; gene_source "ensembl_havana"; gene_biotype "protein_coding"; transcript_name "ptprfa-205"; transcript_source "ensembl"; transcript_biotype "protein_coding";	chr6	2990876	2990975
chr6	ensembl	start_codon	3005142	3005144	gene_id "ENSDARG00000103479"; gene_version "2"; transcript_id "ENSDART00000183181"; transcript_version "1"; exon_number "2"; gene_name "ptprfa"; gene_source "ensembl_havana"; gene_biotype "protein_coding"; transcript_name "ptprfa-205"; transcript_source "ensembl"; transcript_biotype "protein_coding";	chr6	3002783	3002882
chr6	ensembl	start_codon	3005142	3005144	gene_id "ENSDARG00000103479"; gene_version "2"; transcript_id "ENSDART00000183181"; transcript_version "1"; exon_number "2"; gene_name "ptprfa"; gene_source "ensembl_havana"; gene_biotype "protein_coding"; transcript_name "ptprfa-205"; transcript_source "ensembl"; transcript_biotype "protein_coding";	chr6	3024494	3024593
chr6	ensembl	CDS	3047849	3047990	gene_id "ENSDARG00000103479"; gene_version "2"; transcript_id "ENSDART00000183181"; transcript_version "1"; exon_number "4"; gene_name "ptprfa"; gene_source "ensembl_havana"; gene_biotype "protein_coding"; transcript_name "ptprfa-205"; transcript_source "ensembl"; transcript_biotype "protein_coding"; protein_id "ENSDARP00000155993"; protein_version "1";	chr6	3002783	3002882
chr6	ensembl	CDS	3047849	3047990	gene_id "ENSDARG00000103479"; gene_version "2"; transcript_id "ENSDART00000183181"; transcript_version "1"; exon_number "4"; gene_name "ptprfa"; gene_source "ensembl_havana"; gene_biotype "protein_coding"; transcript_name "ptprfa-205"; transcript_source "ensembl"; transcript_biotype "protein_coding"; protein_id "ENSDARP00000155993"; protein_version "1";	chr6	3024494	3024593
chr6	ensembl	CDS	3047849	3047990	gene_id "ENSDARG00000103479"; gene_version "2"; transcript_id "ENSDART00000183181"; transcript_version "1"; exon_number "4"; gene_name "ptprfa"; gene_source "ensembl_havana"; gene_biotype "protein_coding"; transcript_name "ptprfa-205"; transcript_source "ensembl"; transcript_biotype "protein_coding"; protein_id "ENSDARP00000155993"; protein_version "1";	chr6	3056178	3056277
chr6	ensembl	CDS	3145134	3145278	gene_id "ENSDARG00000103479"; gene_version "2"; transcript_id "ENSDART00000183181"; transcript_version "1"; exon_number "10"; gene_name "ptprfa"; gene_source "ensembl_havana"; gene_biotype "protein_coding"; transcript_name "ptprfa-205"; transcript_source "ensembl"; transcript_biotype "protein_coding"; protein_id "ENSDARP00000155993"; protein_version "1";	chr6	3135562	3135661
chr6	ensembl	CDS	3005142	3005232	gene_id "ENSDARG00000103479"; gene_version "2"; transcript_id "ENSDART00000181271"; transcript_version "1"; exon_number "2"; gene_name "ptprfa"; gene_source "ensembl_havana"; gene_biotype "protein_coding"; transcript_name "ptprfa-204"; transcript_source "ensembl"; transcript_biotype "protein_coding"; protein_id "ENSDARP00000150663"; protein_version "1";	chr6	2955464	2955563
chr6	ensembl	CDS	3005142	3005232	gene_id "ENSDARG00000103479"; gene_version "2"; transcript_id "ENSDART00000181271"; transcript_version "1"; exon_number "2"; gene_name "ptprfa"; gene_source "ensembl_havana"; gene_biotype "protein_coding"; transcript_name "ptprfa-204"; transcript_source "ensembl"; transcript_biotype "protein_coding"; protein_id "ENSDARP00000150663"; protein_version "1";	chr6	2955289	2955388
chr6	ensembl	CDS	3005142	3005232	gene_id "ENSDARG00000103479"; gene_version "2"; transcript_id "ENSDART00000181271"; transcript_version "1"; exon_number "2"; gene_name "ptprfa"; gene_source "ensembl_havana"; gene_biotype "protein_coding"; transcript_name "ptprfa-204"; transcript_source "ensembl"; transcript_biotype "protein_coding"; protein_id "ENSDARP00000150663"; protein_version "1";	chr6	2990876	2990975
chr6	ensembl	CDS	3005142	3005232	gene_id "ENSDARG00000103479"; gene_version "2"; transcript_id "ENSDART00000181271"; transcript_version "1"; exon_number "2"; gene_name "ptprfa"; gene_source "ensembl_havana"; gene_biotype "protein_coding"; transcript_name "ptprfa-204"; transcript_source "ensembl"; transcript_biotype "protein_coding"; protein_id "ENSDARP00000150663"; protein_version "1";	chr6	3002783	3002882
chr6	ensembl	CDS	3005142	3005232	gene_id "ENSDARG00000103479"; gene_version "2"; transcript_id "ENSDART00000181271"; transcript_version "1"; exon_number "2"; gene_name "ptprfa"; gene_source "ensembl_havana"; gene_biotype "protein_coding"; transcript_name "ptprfa-204"; transcript_source "ensembl"; transcript_biotype "protein_coding"; protein_id "ENSDARP00000150663"; protein_version "1";	chr6	3024494	3024593
chr6	ensembl	start_codon	3005142	3005144	gene_id "ENSDARG00000103479"; gene_version "2"; transcript_id "ENSDART00000181271"; transcript_version "1"; exon_number "2"; gene_name "ptprfa"; gene_source "ensembl_havana"; gene_biotype "protein_coding"; transcript_name "ptprfa-204"; transcript_source "ensembl"; transcript_biotype "protein_coding";	chr6	2955464	2955563
chr6	ensembl	start_codon	3005142	3005144	gene_id "ENSDARG00000103479"; gene_version "2"; transcript_id "ENSDART00000181271"; transcript_version "1"; exon_number "2"; gene_name "ptprfa"; gene_source "ensembl_havana"; gene_biotype "protein_coding"; transcript_name "ptprfa-204"; transcript_source "ensembl"; transcript_biotype "protein_coding";	chr6	2955289	2955388
chr6	ensembl	start_codon	3005142	3005144	gene_id "ENSDARG00000103479"; gene_version "2"; transcript_id "ENSDART00000181271"; transcript_version "1"; exon_number "2"; gene_name "ptprfa"; gene_source "ensembl_havana"; gene_biotype "protein_coding"; transcript_name "ptprfa-204"; transcript_source "ensembl"; transcript_biotype "protein_coding";	chr6	2990876	2990975
chr6	ensembl	start_codon	3005142	3005144	gene_id "ENSDARG00000103479"; gene_version "2"; transcript_id "ENSDART00000181271"; transcript_version "1"; exon_number "2"; gene_name "ptprfa"; gene_source "ensembl_havana"; gene_biotype "protein_coding"; transcript_name "ptprfa-204"; transcript_source "ensembl"; transcript_biotype "protein_coding";	chr6	3002783	3002882
chr6	ensembl	start_codon	3005142	3005144	gene_id "ENSDARG00000103479"; gene_version "2"; transcript_id "ENSDART00000181271"; transcript_version "1"; exon_number "2"; gene_name "ptprfa"; gene_source "ensembl_havana"; gene_biotype "protein_coding"; transcript_name "ptprfa-204"; transcript_source "ensembl"; transcript_biotype "protein_coding";	chr6	3024494	3024593
chr6	ensembl	CDS	3047849	3047990	gene_id "ENSDARG00000103479"; gene_version "2"; transcript_id "ENSDART00000181271"; transcript_version "1"; exon_number "4"; gene_name "ptprfa"; gene_source "ensembl_havana"; gene_biotype "protein_coding"; transcript_name "ptprfa-204"; transcript_source "ensembl"; transcript_biotype "protein_coding"; protein_id "ENSDARP00000150663"; protein_version "1";	chr6	3002783	3002882
chr6	ensembl	CDS	3047849	3047990	gene_id "ENSDARG00000103479"; gene_version "2"; transcript_id "ENSDART00000181271"; transcript_version "1"; exon_number "4"; gene_name "ptprfa"; gene_source "ensembl_havana"; gene_biotype "protein_coding"; transcript_name "ptprfa-204"; transcript_source "ensembl"; transcript_biotype "protein_coding"; protein_id "ENSDARP00000150663"; protein_version "1";	chr6	3024494	3024593
chr6	ensembl	CDS	3047849	3047990	gene_id "ENSDARG00000103479"; gene_version "2"; transcript_id "ENSDART00000181271"; transcript_version "1"; exon_number "4"; gene_name "ptprfa"; gene_source "ensembl_havana"; gene_biotype "protein_coding"; transcript_name "ptprfa-204"; transcript_source "ensembl"; transcript_biotype "protein_coding"; protein_id "ENSDARP00000150663"; protein_version "1";	chr6	3056178	3056277
chr6	ensembl	CDS	3145134	3145278	gene_id "ENSDARG00000103479"; gene_version "2"; transcript_id "ENSDART00000181271"; transcript_version "1"; exon_number "10"; gene_name "ptprfa"; gene_source "ensembl_havana"; gene_biotype "protein_coding"; transcript_name "ptprfa-204"; transcript_source "ensembl"; transcript_biotype "protein_coding"; protein_id "ENSDARP00000150663"; protein_version "1";	chr6	3135562	3135661
chr6	ensembl	CDS	3005142	3005232	gene_id "ENSDARG00000103479"; gene_version "2"; transcript_id "ENSDART00000186750"; transcript_version "1"; exon_number "1"; gene_name "ptprfa"; gene_source "ensembl_havana"; gene_biotype "protein_coding"; transcript_name "ptprfa-207"; transcript_source "ensembl"; transcript_biotype "protein_coding"; protein_id "ENSDARP00000154553"; protein_version "1";	chr6	2955464	2955563
chr6	ensembl	CDS	3005142	3005232	gene_id "ENSDARG00000103479"; gene_version "2"; transcript_id "ENSDART00000186750"; transcript_version "1"; exon_number "1"; gene_name "ptprfa"; gene_source "ensembl_havana"; gene_biotype "protein_coding"; transcript_name "ptprfa-207"; transcript_source "ensembl"; transcript_biotype "protein_coding"; protein_id "ENSDARP00000154553"; protein_version "1";	chr6	2955289	2955388
chr6	ensembl	CDS	3005142	3005232	gene_id "ENSDARG00000103479"; gene_version "2"; transcript_id "ENSDART00000186750"; transcript_version "1"; exon_number "1"; gene_name "ptprfa"; gene_source "ensembl_havana"; gene_biotype "protein_coding"; transcript_name "ptprfa-207"; transcript_source "ensembl"; transcript_biotype "protein_coding"; protein_id "ENSDARP00000154553"; protein_version "1";	chr6	2990876	2990975
chr6	ensembl	CDS	3005142	3005232	gene_id "ENSDARG00000103479"; gene_version "2"; transcript_id "ENSDART00000186750"; transcript_version "1"; exon_number "1"; gene_name "ptprfa"; gene_source "ensembl_havana"; gene_biotype "protein_coding"; transcript_name "ptprfa-207"; transcript_source "ensembl"; transcript_biotype "protein_coding"; protein_id "ENSDARP00000154553"; protein_version "1";	chr6	3002783	3002882
chr6	ensembl	CDS	3005142	3005232	gene_id "ENSDARG00000103479"; gene_version "2"; transcript_id "ENSDART00000186750"; transcript_version "1"; exon_number "1"; gene_name "ptprfa"; gene_source "ensembl_havana"; gene_biotype "protein_coding"; transcript_name "ptprfa-207"; transcript_source "ensembl"; transcript_biotype "protein_coding"; protein_id "ENSDARP00000154553"; protein_version "1";	chr6	3024494	3024593
chr6	ensembl	start_codon	3005142	3005144	gene_id "ENSDARG00000103479"; gene_version "2"; transcript_id "ENSDART00000186750"; transcript_version "1"; exon_number "1"; gene_name "ptprfa"; gene_source "ensembl_havana"; gene_biotype "protein_coding"; transcript_name "ptprfa-207"; transcript_source "ensembl"; transcript_biotype "protein_coding";	chr6	2955464	2955563
chr6	ensembl	start_codon	3005142	3005144	gene_id "ENSDARG00000103479"; gene_version "2"; transcript_id "ENSDART00000186750"; transcript_version "1"; exon_number "1"; gene_name "ptprfa"; gene_source "ensembl_havana"; gene_biotype "protein_coding"; transcript_name "ptprfa-207"; transcript_source "ensembl"; transcript_biotype "protein_coding";	chr6	2955289	2955388
chr6	ensembl	start_codon	3005142	3005144	gene_id "ENSDARG00000103479"; gene_version "2"; transcript_id "ENSDART00000186750"; transcript_version "1"; exon_number "1"; gene_name "ptprfa"; gene_source "ensembl_havana"; gene_biotype "protein_coding"; transcript_name "ptprfa-207"; transcript_source "ensembl"; transcript_biotype "protein_coding";	chr6	2990876	2990975
chr6	ensembl	start_codon	3005142	3005144	gene_id "ENSDARG00000103479"; gene_version "2"; transcript_id "ENSDART00000186750"; transcript_version "1"; exon_number "1"; gene_name "ptprfa"; gene_source "ensembl_havana"; gene_biotype "protein_coding"; transcript_name "ptprfa-207"; transcript_source "ensembl"; transcript_biotype "protein_coding";	chr6	3002783	3002882
chr6	ensembl	start_codon	3005142	3005144	gene_id "ENSDARG00000103479"; gene_version "2"; transcript_id "ENSDART00000186750"; transcript_version "1"; exon_number "1"; gene_name "ptprfa"; gene_source "ensembl_havana"; gene_biotype "protein_coding"; transcript_name "ptprfa-207"; transcript_source "ensembl"; transcript_biotype "protein_coding";	chr6	3024494	3024593
chr6	ensembl	CDS	3047849	3047990	gene_id "ENSDARG00000103479"; gene_version "2"; transcript_id "ENSDART00000186750"; transcript_version "1"; exon_number "3"; gene_name "ptprfa"; gene_source "ensembl_havana"; gene_biotype "protein_coding"; transcript_name "ptprfa-207"; transcript_source "ensembl"; transcript_biotype "protein_coding"; protein_id "ENSDARP00000154553"; protein_version "1";	chr6	3002783	3002882
chr6	ensembl	CDS	3047849	3047990	gene_id "ENSDARG00000103479"; gene_version "2"; transcript_id "ENSDART00000186750"; transcript_version "1"; exon_number "3"; gene_name "ptprfa"; gene_source "ensembl_havana"; gene_biotype "protein_coding"; transcript_name "ptprfa-207"; transcript_source "ensembl"; transcript_biotype "protein_coding"; protein_id "ENSDARP00000154553"; protein_version "1";	chr6	3024494	3024593
chr6	ensembl	CDS	3047849	3047990	gene_id "ENSDARG00000103479"; gene_version "2"; transcript_id "ENSDART00000186750"; transcript_version "1"; exon_number "3"; gene_name "ptprfa"; gene_source "ensembl_havana"; gene_biotype "protein_coding"; transcript_name "ptprfa-207"; transcript_source "ensembl"; transcript_biotype "protein_coding"; protein_id "ENSDARP00000154553"; protein_version "1";	chr6	3056178	3056277
chr6	ensembl	CDS	3145134	3145278	gene_id "ENSDARG00000103479"; gene_version "2"; transcript_id "ENSDART00000186750"; transcript_version "1"; exon_number "9"; gene_name "ptprfa"; gene_source "ensembl_havana"; gene_biotype "protein_coding"; transcript_name "ptprfa-207"; transcript_source "ensembl"; transcript_biotype "protein_coding"; protein_id "ENSDARP00000154553"; protein_version "1";	chr6	3135562	3135661
chr6	ensembl	CDS	3005142	3005232	gene_id "ENSDARG00000103479"; gene_version "2"; transcript_id "ENSDART00000183862"; transcript_version "1"; exon_number "1"; gene_name "ptprfa"; gene_source "ensembl_havana"; gene_biotype "protein_coding"; transcript_name "ptprfa-206"; transcript_source "ensembl"; transcript_biotype "protein_coding"; protein_id "ENSDARP00000145646"; protein_version "1";	chr6	2955464	2955563
chr6	ensembl	CDS	3005142	3005232	gene_id "ENSDARG00000103479"; gene_version "2"; transcript_id "ENSDART00000183862"; transcript_version "1"; exon_number "1"; gene_name "ptprfa"; gene_source "ensembl_havana"; gene_biotype "protein_coding"; transcript_name "ptprfa-206"; transcript_source "ensembl"; transcript_biotype "protein_coding"; protein_id "ENSDARP00000145646"; protein_version "1";	chr6	2955289	2955388
chr6	ensembl	CDS	3005142	3005232	gene_id "ENSDARG00000103479"; gene_version "2"; transcript_id "ENSDART00000183862"; transcript_version "1"; exon_number "1"; gene_name "ptprfa"; gene_source "ensembl_havana"; gene_biotype "protein_coding"; transcript_name "ptprfa-206"; transcript_source "ensembl"; transcript_biotype "protein_coding"; protein_id "ENSDARP00000145646"; protein_version "1";	chr6	2990876	2990975
chr6	ensembl	CDS	3005142	3005232	gene_id "ENSDARG00000103479"; gene_version "2"; transcript_id "ENSDART00000183862"; transcript_version "1"; exon_number "1"; gene_name "ptprfa"; gene_source "ensembl_havana"; gene_biotype "protein_coding"; transcript_name "ptprfa-206"; transcript_source "ensembl"; transcript_biotype "protein_coding"; protein_id "ENSDARP00000145646"; protein_version "1";	chr6	3002783	3002882
chr6	ensembl	CDS	3005142	3005232	gene_id "ENSDARG00000103479"; gene_version "2"; transcript_id "ENSDART00000183862"; transcript_version "1"; exon_number "1"; gene_name "ptprfa"; gene_source "ensembl_havana"; gene_biotype "protein_coding"; transcript_name "ptprfa-206"; transcript_source "ensembl"; transcript_biotype "protein_coding"; protein_id "ENSDARP00000145646"; protein_version "1";	chr6	3024494	3024593
chr6	ensembl	start_codon	3005142	3005144	gene_id "ENSDARG00000103479"; gene_version "2"; transcript_id "ENSDART00000183862"; transcript_version "1"; exon_number "1"; gene_name "ptprfa"; gene_source "ensembl_havana"; gene_biotype "protein_coding"; transcript_name "ptprfa-206"; transcript_source "ensembl"; transcript_biotype "protein_coding";	chr6	2955464	2955563
chr6	ensembl	start_codon	3005142	3005144	gene_id "ENSDARG00000103479"; gene_version "2"; transcript_id "ENSDART00000183862"; transcript_version "1"; exon_number "1"; gene_name "ptprfa"; gene_source "ensembl_havana"; gene_biotype "protein_coding"; transcript_name "ptprfa-206"; transcript_source "ensembl"; transcript_biotype "protein_coding";	chr6	2955289	2955388
chr6	ensembl	start_codon	3005142	3005144	gene_id "ENSDARG00000103479"; gene_version "2"; transcript_id "ENSDART00000183862"; transcript_version "1"; exon_number "1"; gene_name "ptprfa"; gene_source "ensembl_havana"; gene_biotype "protein_coding"; transcript_name "ptprfa-206"; transcript_source "ensembl"; transcript_biotype "protein_coding";	chr6	2990876	2990975
chr6	ensembl	start_codon	3005142	3005144	gene_id "ENSDARG00000103479"; gene_version "2"; transcript_id "ENSDART00000183862"; transcript_version "1"; exon_number "1"; gene_name "ptprfa"; gene_source "ensembl_havana"; gene_biotype "protein_coding"; transcript_name "ptprfa-206"; transcript_source "ensembl"; transcript_biotype "protein_coding";	chr6	3002783	3002882
chr6	ensembl	start_codon	3005142	3005144	gene_id "ENSDARG00000103479"; gene_version "2"; transcript_id "ENSDART00000183862"; transcript_version "1"; exon_number "1"; gene_name "ptprfa"; gene_source "ensembl_havana"; gene_biotype "protein_coding"; transcript_name "ptprfa-206"; transcript_source "ensembl"; transcript_biotype "protein_coding";	chr6	3024494	3024593
chr6	ensembl	CDS	3047849	3047990	gene_id "ENSDARG00000103479"; gene_version "2"; transcript_id "ENSDART00000183862"; transcript_version "1"; exon_number "3"; gene_name "ptprfa"; gene_source "ensembl_havana"; gene_biotype "protein_coding"; transcript_name "ptprfa-206"; transcript_source "ensembl"; transcript_biotype "protein_coding"; protein_id "ENSDARP00000145646"; protein_version "1";	chr6	3002783	3002882
chr6	ensembl	CDS	3047849	3047990	gene_id "ENSDARG00000103479"; gene_version "2"; transcript_id "ENSDART00000183862"; transcript_version "1"; exon_number "3"; gene_name "ptprfa"; gene_source "ensembl_havana"; gene_biotype "protein_coding"; transcript_name "ptprfa-206"; transcript_source "ensembl"; transcript_biotype "protein_coding"; protein_id "ENSDARP00000145646"; protein_version "1";	chr6	3024494	3024593
chr6	ensembl	CDS	3047849	3047990	gene_id "ENSDARG00000103479"; gene_version "2"; transcript_id "ENSDART00000183862"; transcript_version "1"; exon_number "3"; gene_name "ptprfa"; gene_source "ensembl_havana"; gene_biotype "protein_coding"; transcript_name "ptprfa-206"; transcript_source "ensembl"; transcript_biotype "protein_coding"; protein_id "ENSDARP00000145646"; protein_version "1";	chr6	3056178	3056277
chr6	ensembl	CDS	3145134	3145278	gene_id "ENSDARG00000103479"; gene_version "2"; transcript_id "ENSDART00000183862"; transcript_version "1"; exon_number "9"; gene_name "ptprfa"; gene_source "ensembl_havana"; gene_biotype "protein_coding"; transcript_name "ptprfa-206"; transcript_source "ensembl"; transcript_biotype "protein_coding"; protein_id "ENSDARP00000145646"; protein_version "1";	chr6	3135562	3135661
chr6	ensembl	CDS	3005142	3005232	gene_id "ENSDARG00000103479"; gene_version "2"; transcript_id "ENSDART00000191485"; transcript_version "1"; exon_number "1"; gene_name "ptprfa"; gene_source "ensembl_havana"; gene_biotype "protein_coding"; transcript_name "ptprfa-208"; transcript_source "ensembl"; transcript_biotype "protein_coding"; protein_id "ENSDARP00000145445"; protein_version "1";	chr6	2955464	2955563
chr6	ensembl	CDS	3005142	3005232	gene_id "ENSDARG00000103479"; gene_version "2"; transcript_id "ENSDART00000191485"; transcript_version "1"; exon_number "1"; gene_name "ptprfa"; gene_source "ensembl_havana"; gene_biotype "protein_coding"; transcript_name "ptprfa-208"; transcript_source "ensembl"; transcript_biotype "protein_coding"; protein_id "ENSDARP00000145445"; protein_version "1";	chr6	2955289	2955388
chr6	ensembl	CDS	3005142	3005232	gene_id "ENSDARG00000103479"; gene_version "2"; transcript_id "ENSDART00000191485"; transcript_version "1"; exon_number "1"; gene_name "ptprfa"; gene_source "ensembl_havana"; gene_biotype "protein_coding"; transcript_name "ptprfa-208"; transcript_source "ensembl"; transcript_biotype "protein_coding"; protein_id "ENSDARP00000145445"; protein_version "1";	chr6	2990876	2990975
chr6	ensembl	CDS	3005142	3005232	gene_id "ENSDARG00000103479"; gene_version "2"; transcript_id "ENSDART00000191485"; transcript_version "1"; exon_number "1"; gene_name "ptprfa"; gene_source "ensembl_havana"; gene_biotype "protein_coding"; transcript_name "ptprfa-208"; transcript_source "ensembl"; transcript_biotype "protein_coding"; protein_id "ENSDARP00000145445"; protein_version "1";	chr6	3002783	3002882
chr6	ensembl	CDS	3005142	3005232	gene_id "ENSDARG00000103479"; gene_version "2"; transcript_id "ENSDART00000191485"; transcript_version "1"; exon_number "1"; gene_name "ptprfa"; gene_source "ensembl_havana"; gene_biotype "protein_coding"; transcript_name "ptprfa-208"; transcript_source "ensembl"; transcript_biotype "protein_coding"; protein_id "ENSDARP00000145445"; protein_version "1";	chr6	3024494	3024593
chr6	ensembl	start_codon	3005142	3005144	gene_id "ENSDARG00000103479"; gene_version "2"; transcript_id "ENSDART00000191485"; transcript_version "1"; exon_number "1"; gene_name "ptprfa"; gene_source "ensembl_havana"; gene_biotype "protein_coding"; transcript_name "ptprfa-208"; transcript_source "ensembl"; transcript_biotype "protein_coding";	chr6	2955464	2955563
chr6	ensembl	start_codon	3005142	3005144	gene_id "ENSDARG00000103479"; gene_version "2"; transcript_id "ENSDART00000191485"; transcript_version "1"; exon_number "1"; gene_name "ptprfa"; gene_source "ensembl_havana"; gene_biotype "protein_coding"; transcript_name "ptprfa-208"; transcript_source "ensembl"; transcript_biotype "protein_coding";	chr6	2955289	2955388
chr6	ensembl	start_codon	3005142	3005144	gene_id "ENSDARG00000103479"; gene_version "2"; transcript_id "ENSDART00000191485"; transcript_version "1"; exon_number "1"; gene_name "ptprfa"; gene_source "ensembl_havana"; gene_biotype "protein_coding"; transcript_name "ptprfa-208"; transcript_source "ensembl"; transcript_biotype "protein_coding";	chr6	2990876	2990975
chr6	ensembl	start_codon	3005142	3005144	gene_id "ENSDARG00000103479"; gene_version "2"; transcript_id "ENSDART00000191485"; transcript_version "1"; exon_number "1"; gene_name "ptprfa"; gene_source "ensembl_havana"; gene_biotype "protein_coding"; transcript_name "ptprfa-208"; transcript_source "ensembl"; transcript_biotype "protein_coding";	chr6	3002783	3002882
chr6	ensembl	start_codon	3005142	3005144	gene_id "ENSDARG00000103479"; gene_version "2"; transcript_id "ENSDART00000191485"; transcript_version "1"; exon_number "1"; gene_name "ptprfa"; gene_source "ensembl_havana"; gene_biotype "protein_coding"; transcript_name "ptprfa-208"; transcript_source "ensembl"; transcript_biotype "protein_coding";	chr6	3024494	3024593
chr6	ensembl	CDS	3047849	3047990	gene_id "ENSDARG00000103479"; gene_version "2"; transcript_id "ENSDART00000191485"; transcript_version "1"; exon_number "3"; gene_name "ptprfa"; gene_source "ensembl_havana"; gene_biotype "protein_coding"; transcript_name "ptprfa-208"; transcript_source "ensembl"; transcript_biotype "protein_coding"; protein_id "ENSDARP00000145445"; protein_version "1";	chr6	3002783	3002882
chr6	ensembl	CDS	3047849	3047990	gene_id "ENSDARG00000103479"; gene_version "2"; transcript_id "ENSDART00000191485"; transcript_version "1"; exon_number "3"; gene_name "ptprfa"; gene_source "ensembl_havana"; gene_biotype "protein_coding"; transcript_name "ptprfa-208"; transcript_source "ensembl"; transcript_biotype "protein_coding"; protein_id "ENSDARP00000145445"; protein_version "1";	chr6	3024494	3024593
chr6	ensembl	CDS	3047849	3047990	gene_id "ENSDARG00000103479"; gene_version "2"; transcript_id "ENSDART00000191485"; transcript_version "1"; exon_number "3"; gene_name "ptprfa"; gene_source "ensembl_havana"; gene_biotype "protein_coding"; transcript_name "ptprfa-208"; transcript_source "ensembl"; transcript_biotype "protein_coding"; protein_id "ENSDARP00000145445"; protein_version "1";	chr6	3056178	3056277
chr6	ensembl	CDS	3145134	3145278	gene_id "ENSDARG00000103479"; gene_version "2"; transcript_id "ENSDART00000191485"; transcript_version "1"; exon_number "9"; gene_name "ptprfa"; gene_source "ensembl_havana"; gene_biotype "protein_coding"; transcript_name "ptprfa-208"; transcript_source "ensembl"; transcript_biotype "protein_coding"; protein_id "ENSDARP00000145445"; protein_version "1";	chr6	3135562	3135661
chr6	ensembl	CDS	3005142	3005232	gene_id "ENSDARG00000103479"; gene_version "2"; transcript_id "ENSDART00000171014"; transcript_version "2"; exon_number "1"; gene_name "ptprfa"; gene_source "ensembl_havana"; gene_biotype "protein_coding"; transcript_name "ptprfa-203"; transcript_source "ensembl"; transcript_biotype "protein_coding"; protein_id "ENSDARP00000138975"; protein_version "2";	chr6	2955464	2955563
chr6	ensembl	CDS	3005142	3005232	gene_id "ENSDARG00000103479"; gene_version "2"; transcript_id "ENSDART00000171014"; transcript_version "2"; exon_number "1"; gene_name "ptprfa"; gene_source "ensembl_havana"; gene_biotype "protein_coding"; transcript_name "ptprfa-203"; transcript_source "ensembl"; transcript_biotype "protein_coding"; protein_id "ENSDARP00000138975"; protein_version "2";	chr6	2955289	2955388
chr6	ensembl	CDS	3005142	3005232	gene_id "ENSDARG00000103479"; gene_version "2"; transcript_id "ENSDART00000171014"; transcript_version "2"; exon_number "1"; gene_name "ptprfa"; gene_source "ensembl_havana"; gene_biotype "protein_coding"; transcript_name "ptprfa-203"; transcript_source "ensembl"; transcript_biotype "protein_coding"; protein_id "ENSDARP00000138975"; protein_version "2";	chr6	2990876	2990975
chr6	ensembl	CDS	3005142	3005232	gene_id "ENSDARG00000103479"; gene_version "2"; transcript_id "ENSDART00000171014"; transcript_version "2"; exon_number "1"; gene_name "ptprfa"; gene_source "ensembl_havana"; gene_biotype "protein_coding"; transcript_name "ptprfa-203"; transcript_source "ensembl"; transcript_biotype "protein_coding"; protein_id "ENSDARP00000138975"; protein_version "2";	chr6	3002783	3002882
chr6	ensembl	CDS	3005142	3005232	gene_id "ENSDARG00000103479"; gene_version "2"; transcript_id "ENSDART00000171014"; transcript_version "2"; exon_number "1"; gene_name "ptprfa"; gene_source "ensembl_havana"; gene_biotype "protein_coding"; transcript_name "ptprfa-203"; transcript_source "ensembl"; transcript_biotype "protein_coding"; protein_id "ENSDARP00000138975"; protein_version "2";	chr6	3024494	3024593
chr6	ensembl	start_codon	3005142	3005144	gene_id "ENSDARG00000103479"; gene_version "2"; transcript_id "ENSDART00000171014"; transcript_version "2"; exon_number "1"; gene_name "ptprfa"; gene_source "ensembl_havana"; gene_biotype "protein_coding"; transcript_name "ptprfa-203"; transcript_source "ensembl"; transcript_biotype "protein_coding";	chr6	2955464	2955563
chr6	ensembl	start_codon	3005142	3005144	gene_id "ENSDARG00000103479"; gene_version "2"; transcript_id "ENSDART00000171014"; transcript_version "2"; exon_number "1"; gene_name "ptprfa"; gene_source "ensembl_havana"; gene_biotype "protein_coding"; transcript_name "ptprfa-203"; transcript_source "ensembl"; transcript_biotype "protein_coding";	chr6	2955289	2955388
chr6	ensembl	start_codon	3005142	3005144	gene_id "ENSDARG00000103479"; gene_version "2"; transcript_id "ENSDART00000171014"; transcript_version "2"; exon_number "1"; gene_name "ptprfa"; gene_source "ensembl_havana"; gene_biotype "protein_coding"; transcript_name "ptprfa-203"; transcript_source "ensembl"; transcript_biotype "protein_coding";	chr6	2990876	2990975
chr6	ensembl	start_codon	3005142	3005144	gene_id "ENSDARG00000103479"; gene_version "2"; transcript_id "ENSDART00000171014"; transcript_version "2"; exon_number "1"; gene_name "ptprfa"; gene_source "ensembl_havana"; gene_biotype "protein_coding"; transcript_name "ptprfa-203"; transcript_source "ensembl"; transcript_biotype "protein_coding";	chr6	3002783	3002882
chr6	ensembl	start_codon	3005142	3005144	gene_id "ENSDARG00000103479"; gene_version "2"; transcript_id "ENSDART00000171014"; transcript_version "2"; exon_number "1"; gene_name "ptprfa"; gene_source "ensembl_havana"; gene_biotype "protein_coding"; transcript_name "ptprfa-203"; transcript_source "ensembl"; transcript_biotype "protein_coding";	chr6	3024494	3024593
chr6	ensembl	CDS	3047849	3047990	gene_id "ENSDARG00000103479"; gene_version "2"; transcript_id "ENSDART00000171014"; transcript_version "2"; exon_number "3"; gene_name "ptprfa"; gene_source "ensembl_havana"; gene_biotype "protein_coding"; transcript_name "ptprfa-203"; transcript_source "ensembl"; transcript_biotype "protein_coding"; protein_id "ENSDARP00000138975"; protein_version "2";	chr6	3002783	3002882
chr6	ensembl	CDS	3047849	3047990	gene_id "ENSDARG00000103479"; gene_version "2"; transcript_id "ENSDART00000171014"; transcript_version "2"; exon_number "3"; gene_name "ptprfa"; gene_source "ensembl_havana"; gene_biotype "protein_coding"; transcript_name "ptprfa-203"; transcript_source "ensembl"; transcript_biotype "protein_coding"; protein_id "ENSDARP00000138975"; protein_version "2";	chr6	3024494	3024593
chr6	ensembl	CDS	3047849	3047990	gene_id "ENSDARG00000103479"; gene_version "2"; transcript_id "ENSDART00000171014"; transcript_version "2"; exon_number "3"; gene_name "ptprfa"; gene_source "ensembl_havana"; gene_biotype "protein_coding"; transcript_name "ptprfa-203"; transcript_source "ensembl"; transcript_biotype "protein_coding"; protein_id "ENSDARP00000138975"; protein_version "2";	chr6	3056178	3056277
chr6	ensembl	CDS	3145134	3145278	gene_id "ENSDARG00000103479"; gene_version "2"; transcript_id "ENSDART00000171014"; transcript_version "2"; exon_number "10"; gene_name "ptprfa"; gene_source "ensembl_havana"; gene_biotype "protein_coding"; transcript_name "ptprfa-203"; transcript_source "ensembl"; transcript_biotype "protein_coding"; protein_id "ENSDARP00000138975"; protein_version "2";	chr6	3135562	3135661
chr6	havana	CDS	3343825	3343942	gene_id "ENSDARG00000015374"; gene_version "10"; transcript_id "ENSDART00000133707"; transcript_version "3"; exon_number "2"; gene_name "st3gal3a"; gene_source "ensembl_havana"; gene_biotype "protein_coding"; transcript_name "st3gal3a-203"; transcript_source "havana"; transcript_biotype "protein_coding"; protein_id "ENSDARP00000125825"; protein_version "1"; tag "cds_end_NF"; tag "mRNA_end_NF";	chr6	3388806	3388905
chr6	havana	start_codon	3343825	3343827	gene_id "ENSDARG00000015374"; gene_version "10"; transcript_id "ENSDART00000133707"; transcript_version "3"; exon_number "2"; gene_name "st3gal3a"; gene_source "ensembl_havana"; gene_biotype "protein_coding"; transcript_name "st3gal3a-203"; transcript_source "havana"; transcript_biotype "protein_coding"; tag "cds_end_NF"; tag "mRNA_end_NF";	chr6	3388806	3388905
chr6	ensembl_havana	CDS	3343825	3343942	gene_id "ENSDARG00000015374"; gene_version "10"; transcript_id "ENSDART00000130879"; transcript_version "4"; exon_number "2"; gene_name "st3gal3a"; gene_source "ensembl_havana"; gene_biotype "protein_coding"; transcript_name "st3gal3a-201"; transcript_source "ensembl_havana"; transcript_biotype "protein_coding"; protein_id "ENSDARP00000107939"; protein_version "2";	chr6	3388806	3388905
chr6	ensembl_havana	start_codon	3343825	3343827	gene_id "ENSDARG00000015374"; gene_version "10"; transcript_id "ENSDART00000130879"; transcript_version "4"; exon_number "2"; gene_name "st3gal3a"; gene_source "ensembl_havana"; gene_biotype "protein_coding"; transcript_name "st3gal3a-201"; transcript_source "ensembl_havana"; transcript_biotype "protein_coding";	chr6	3388806	3388905
chr6	ensembl_havana	CDS	3395524	3395670	gene_id "ENSDARG00000015374"; gene_version "10"; transcript_id "ENSDART00000130879"; transcript_version "4"; exon_number "10"; gene_name "st3gal3a"; gene_source "ensembl_havana"; gene_biotype "protein_coding"; transcript_name "st3gal3a-201"; transcript_source "ensembl_havana"; transcript_biotype "protein_coding"; protein_id "ENSDARP00000107939"; protein_version "2";	chr6	3388806	3388905
chr6	ensembl_havana	CDS	3395524	3395670	gene_id "ENSDARG00000015374"; gene_version "10"; transcript_id "ENSDART00000130879"; transcript_version "4"; exon_number "10"; gene_name "st3gal3a"; gene_source "ensembl_havana"; gene_biotype "protein_coding"; transcript_name "st3gal3a-201"; transcript_source "ensembl_havana"; transcript_biotype "protein_coding"; protein_id "ENSDARP00000107939"; protein_version "2";	chr6	3401962	3402061
chr6	ensembl_havana	CDS	3395524	3395670	gene_id "ENSDARG00000015374"; gene_version "10"; transcript_id "ENSDART00000130879"; transcript_version "4"; exon_number "10"; gene_name "st3gal3a"; gene_source "ensembl_havana"; gene_biotype "protein_coding"; transcript_name "st3gal3a-201"; transcript_source "ensembl_havana"; transcript_biotype "protein_coding"; protein_id "ENSDARP00000107939"; protein_version "2";	chr6	3424727	3424826
chr6	ensembl_havana	CDS	3398850	3398996	gene_id "ENSDARG00000015374"; gene_version "10"; transcript_id "ENSDART00000130879"; transcript_version "4"; exon_number "11"; gene_name "st3gal3a"; gene_source "ensembl_havana"; gene_biotype "protein_coding"; transcript_name "st3gal3a-201"; transcript_source "ensembl_havana"; transcript_biotype "protein_coding"; protein_id "ENSDARP00000107939"; protein_version "2";	chr6	3388806	3388905
chr6	ensembl_havana	CDS	3398850	3398996	gene_id "ENSDARG00000015374"; gene_version "10"; transcript_id "ENSDART00000130879"; transcript_version "4"; exon_number "11"; gene_name "st3gal3a"; gene_source "ensembl_havana"; gene_biotype "protein_coding"; transcript_name "st3gal3a-201"; transcript_source "ensembl_havana"; transcript_biotype "protein_coding"; protein_id "ENSDARP00000107939"; protein_version "2";	chr6	3401962	3402061
chr6	ensembl_havana	CDS	3398850	3398996	gene_id "ENSDARG00000015374"; gene_version "10"; transcript_id "ENSDART00000130879"; transcript_version "4"; exon_number "11"; gene_name "st3gal3a"; gene_source "ensembl_havana"; gene_biotype "protein_coding"; transcript_name "st3gal3a-201"; transcript_source "ensembl_havana"; transcript_biotype "protein_coding"; protein_id "ENSDARP00000107939"; protein_version "2";	chr6	3424727	3424826
chr6	ensembl_havana	CDS	3404818	3404904	gene_id "ENSDARG00000015374"; gene_version "10"; transcript_id "ENSDART00000130879"; transcript_version "4"; exon_number "12"; gene_name "st3gal3a"; gene_source "ensembl_havana"; gene_biotype "protein_coding"; transcript_name "st3gal3a-201"; transcript_source "ensembl_havana"; transcript_biotype "protein_coding"; protein_id "ENSDARP00000107939"; protein_version "2";	chr6	3388806	3388905
chr6	ensembl_havana	CDS	3404818	3404904	gene_id "ENSDARG00000015374"; gene_version "10"; transcript_id "ENSDART00000130879"; transcript_version "4"; exon_number "12"; gene_name "st3gal3a"; gene_source "ensembl_havana"; gene_biotype "protein_coding"; transcript_name "st3gal3a-201"; transcript_source "ensembl_havana"; transcript_biotype "protein_coding"; protein_id "ENSDARP00000107939"; protein_version "2";	chr6	3401962	3402061
chr6	ensembl_havana	CDS	3404818	3404904	gene_id "ENSDARG00000015374"; gene_version "10"; transcript_id "ENSDART00000130879"; transcript_version "4"; exon_number "12"; gene_name "st3gal3a"; gene_source "ensembl_havana"; gene_biotype "protein_coding"; transcript_name "st3gal3a-201"; transcript_source "ensembl_havana"; transcript_biotype "protein_coding"; protein_id "ENSDARP00000107939"; protein_version "2";	chr6	3424727	3424826
chr6	ensembl_havana	stop_codon	3404905	3404907	gene_id "ENSDARG00000015374"; gene_version "10"; transcript_id "ENSDART00000130879"; transcript_version "4"; exon_number "12"; gene_name "st3gal3a"; gene_source "ensembl_havana"; gene_biotype "protein_coding"; transcript_name "st3gal3a-201"; transcript_source "ensembl_havana"; transcript_biotype "protein_coding";	chr6	3388806	3388905
chr6	ensembl_havana	stop_codon	3404905	3404907	gene_id "ENSDARG00000015374"; gene_version "10"; transcript_id "ENSDART00000130879"; transcript_version "4"; exon_number "12"; gene_name "st3gal3a"; gene_source "ensembl_havana"; gene_biotype "protein_coding"; transcript_name "st3gal3a-201"; transcript_source "ensembl_havana"; transcript_biotype "protein_coding";	chr6	3401962	3402061
chr6	ensembl_havana	stop_codon	3404905	3404907	gene_id "ENSDARG00000015374"; gene_version "10"; transcript_id "ENSDART00000130879"; transcript_version "4"; exon_number "12"; gene_name "st3gal3a"; gene_source "ensembl_havana"; gene_biotype "protein_coding"; transcript_name "st3gal3a-201"; transcript_source "ensembl_havana"; transcript_biotype "protein_coding";	chr6	3424727	3424826
chr6	havana	CDS	3343825	3343942	gene_id "ENSDARG00000015374"; gene_version "10"; transcript_id "ENSDART00000132848"; transcript_version "2"; exon_number "2"; gene_name "st3gal3a"; gene_source "ensembl_havana"; gene_biotype "protein_coding"; transcript_name "st3gal3a-202"; transcript_source "havana"; transcript_biotype "protein_coding"; protein_id "ENSDARP00000117672"; protein_version "1"; tag "cds_end_NF"; tag "mRNA_end_NF";	chr6	3388806	3388905
chr6	havana	start_codon	3343825	3343827	gene_id "ENSDARG00000015374"; gene_version "10"; transcript_id "ENSDART00000132848"; transcript_version "2"; exon_number "2"; gene_name "st3gal3a"; gene_source "ensembl_havana"; gene_biotype "protein_coding"; transcript_name "st3gal3a-202"; transcript_source "havana"; transcript_biotype "protein_coding"; tag "cds_end_NF"; tag "mRNA_end_NF";	chr6	3388806	3388905
chr6	ensembl	CDS	3343834	3343942	gene_id "ENSDARG00000015374"; gene_version "10"; transcript_id "ENSDART00000160290"; transcript_version "2"; exon_number "1"; gene_name "st3gal3a"; gene_source "ensembl_havana"; gene_biotype "protein_coding"; transcript_name "st3gal3a-205"; transcript_source "ensembl"; transcript_biotype "protein_coding"; protein_id "ENSDARP00000141743"; protein_version "2";	chr6	3388806	3388905
chr6	ensembl	start_codon	3343834	3343836	gene_id "ENSDARG00000015374"; gene_version "10"; transcript_id "ENSDART00000160290"; transcript_version "2"; exon_number "1"; gene_name "st3gal3a"; gene_source "ensembl_havana"; gene_biotype "protein_coding"; transcript_name "st3gal3a-205"; transcript_source "ensembl"; transcript_biotype "protein_coding";	chr6	3388806	3388905
chr6	ensembl	CDS	3395524	3395670	gene_id "ENSDARG00000015374"; gene_version "10"; transcript_id "ENSDART00000160290"; transcript_version "2"; exon_number "9"; gene_name "st3gal3a"; gene_source "ensembl_havana"; gene_biotype "protein_coding"; transcript_name "st3gal3a-205"; transcript_source "ensembl"; transcript_biotype "protein_coding"; protein_id "ENSDARP00000141743"; protein_version "2";	chr6	3388806	3388905
chr6	ensembl	CDS	3395524	3395670	gene_id "ENSDARG00000015374"; gene_version "10"; transcript_id "ENSDART00000160290"; transcript_version "2"; exon_number "9"; gene_name "st3gal3a"; gene_source "ensembl_havana"; gene_biotype "protein_coding"; transcript_name "st3gal3a-205"; transcript_source "ensembl"; transcript_biotype "protein_coding"; protein_id "ENSDARP00000141743"; protein_version "2";	chr6	3401962	3402061
chr6	ensembl	CDS	3395524	3395670	gene_id "ENSDARG00000015374"; gene_version "10"; transcript_id "ENSDART00000160290"; transcript_version "2"; exon_number "9"; gene_name "st3gal3a"; gene_source "ensembl_havana"; gene_biotype "protein_coding"; transcript_name "st3gal3a-205"; transcript_source "ensembl"; transcript_biotype "protein_coding"; protein_id "ENSDARP00000141743"; protein_version "2";	chr6	3424727	3424826
chr6	ensembl	CDS	3398850	3398996	gene_id "ENSDARG00000015374"; gene_version "10"; transcript_id "ENSDART00000160290"; transcript_version "2"; exon_number "10"; gene_name "st3gal3a"; gene_source "ensembl_havana"; gene_biotype "protein_coding"; transcript_name "st3gal3a-205"; transcript_source "ensembl"; transcript_biotype "protein_coding"; protein_id "ENSDARP00000141743"; protein_version "2";	chr6	3388806	3388905
chr6	ensembl	CDS	3398850	3398996	gene_id "ENSDARG00000015374"; gene_version "10"; transcript_id "ENSDART00000160290"; transcript_version "2"; exon_number "10"; gene_name "st3gal3a"; gene_source "ensembl_havana"; gene_biotype "protein_coding"; transcript_name "st3gal3a-205"; transcript_source "ensembl"; transcript_biotype "protein_coding"; protein_id "ENSDARP00000141743"; protein_version "2";	chr6	3401962	3402061
chr6	ensembl	CDS	3398850	3398996	gene_id "ENSDARG00000015374"; gene_version "10"; transcript_id "ENSDART00000160290"; transcript_version "2"; exon_number "10"; gene_name "st3gal3a"; gene_source "ensembl_havana"; gene_biotype "protein_coding"; transcript_name "st3gal3a-205"; transcript_source "ensembl"; transcript_biotype "protein_coding"; protein_id "ENSDARP00000141743"; protein_version "2";	chr6	3424727	3424826
chr6	ensembl	CDS	3404818	3404904	gene_id "ENSDARG00000015374"; gene_version "10"; transcript_id "ENSDART00000160290"; transcript_version "2"; exon_number "11"; gene_name "st3gal3a"; gene_source "ensembl_havana"; gene_biotype "protein_coding"; transcript_name "st3gal3a-205"; transcript_source "ensembl"; transcript_biotype "protein_coding"; protein_id "ENSDARP00000141743"; protein_version "2";	chr6	3388806	3388905
chr6	ensembl	CDS	3404818	3404904	gene_id "ENSDARG00000015374"; gene_version "10"; transcript_id "ENSDART00000160290"; transcript_version "2"; exon_number "11"; gene_name "st3gal3a"; gene_source "ensembl_havana"; gene_biotype "protein_coding"; transcript_name "st3gal3a-205"; transcript_source "ensembl"; transcript_biotype "protein_coding"; protein_id "ENSDARP00000141743"; protein_version "2";	chr6	3401962	3402061
chr6	ensembl	CDS	3404818	3404904	gene_id "ENSDARG00000015374"; gene_version "10"; transcript_id "ENSDART00000160290"; transcript_version "2"; exon_number "11"; gene_name "st3gal3a"; gene_source "ensembl_havana"; gene_biotype "protein_coding"; transcript_name "st3gal3a-205"; transcript_source "ensembl"; transcript_biotype "protein_coding"; protein_id "ENSDARP00000141743"; protein_version "2";	chr6	3424727	3424826
chr6	ensembl	stop_codon	3404905	3404907	gene_id "ENSDARG00000015374"; gene_version "10"; transcript_id "ENSDART00000160290"; transcript_version "2"; exon_number "11"; gene_name "st3gal3a"; gene_source "ensembl_havana"; gene_biotype "protein_coding"; transcript_name "st3gal3a-205"; transcript_source "ensembl"; transcript_biotype "protein_coding";	chr6	3388806	3388905
chr6	ensembl	stop_codon	3404905	3404907	gene_id "ENSDARG00000015374"; gene_version "10"; transcript_id "ENSDART00000160290"; transcript_version "2"; exon_number "11"; gene_name "st3gal3a"; gene_source "ensembl_havana"; gene_biotype "protein_coding"; transcript_name "st3gal3a-205"; transcript_source "ensembl"; transcript_biotype "protein_coding";	chr6	3401962	3402061
chr6	ensembl	stop_codon	3404905	3404907	gene_id "ENSDARG00000015374"; gene_version "10"; transcript_id "ENSDART00000160290"; transcript_version "2"; exon_number "11"; gene_name "st3gal3a"; gene_source "ensembl_havana"; gene_biotype "protein_coding"; transcript_name "st3gal3a-205"; transcript_source "ensembl"; transcript_biotype "protein_coding";	chr6	3424727	3424826
chr6	havana	CDS	3378780	3378857	gene_id "ENSDARG00000015374"; gene_version "10"; transcript_id "ENSDART00000134133"; transcript_version "2"; exon_number "4"; gene_name "st3gal3a"; gene_source "ensembl_havana"; gene_biotype "protein_coding"; transcript_name "st3gal3a-204"; transcript_source "havana"; transcript_biotype "protein_coding"; protein_id "ENSDARP00000125807"; protein_version "1"; tag "cds_end_NF"; tag "cds_start_NF"; tag "mRNA_end_NF"; tag "mRNA_start_NF";	chr6	3388806	3388905
chr6	havana	CDS	3378780	3378857	gene_id "ENSDARG00000015374"; gene_version "10"; transcript_id "ENSDART00000134133"; transcript_version "2"; exon_number "4"; gene_name "st3gal3a"; gene_source "ensembl_havana"; gene_biotype "protein_coding"; transcript_name "st3gal3a-204"; transcript_source "havana"; transcript_biotype "protein_coding"; protein_id "ENSDARP00000125807"; protein_version "1"; tag "cds_end_NF"; tag "cds_start_NF"; tag "mRNA_end_NF"; tag "mRNA_start_NF";	chr6	3401962	3402061
chr6	havana	CDS	3378780	3378857	gene_id "ENSDARG00000015374"; gene_version "10"; transcript_id "ENSDART00000134133"; transcript_version "2"; exon_number "4"; gene_name "st3gal3a"; gene_source "ensembl_havana"; gene_biotype "protein_coding"; transcript_name "st3gal3a-204"; transcript_source "havana"; transcript_biotype "protein_coding"; protein_id "ENSDARP00000125807"; protein_version "1"; tag "cds_end_NF"; tag "cds_start_NF"; tag "mRNA_end_NF"; tag "mRNA_start_NF";	chr6	3424727	3424826
chr6	havana	CDS	3395524	3395670	gene_id "ENSDARG00000015374"; gene_version "10"; transcript_id "ENSDART00000134133"; transcript_version "2"; exon_number "5"; gene_name "st3gal3a"; gene_source "ensembl_havana"; gene_biotype "protein_coding"; transcript_name "st3gal3a-204"; transcript_source "havana"; transcript_biotype "protein_coding"; protein_id "ENSDARP00000125807"; protein_version "1"; tag "cds_end_NF"; tag "cds_start_NF"; tag "mRNA_end_NF"; tag "mRNA_start_NF";	chr6	3388806	3388905
chr6	havana	CDS	3395524	3395670	gene_id "ENSDARG00000015374"; gene_version "10"; transcript_id "ENSDART00000134133"; transcript_version "2"; exon_number "5"; gene_name "st3gal3a"; gene_source "ensembl_havana"; gene_biotype "protein_coding"; transcript_name "st3gal3a-204"; transcript_source "havana"; transcript_biotype "protein_coding"; protein_id "ENSDARP00000125807"; protein_version "1"; tag "cds_end_NF"; tag "cds_start_NF"; tag "mRNA_end_NF"; tag "mRNA_start_NF";	chr6	3401962	3402061
chr6	havana	CDS	3395524	3395670	gene_id "ENSDARG00000015374"; gene_version "10"; transcript_id "ENSDART00000134133"; transcript_version "2"; exon_number "5"; gene_name "st3gal3a"; gene_source "ensembl_havana"; gene_biotype "protein_coding"; transcript_name "st3gal3a-204"; transcript_source "havana"; transcript_biotype "protein_coding"; protein_id "ENSDARP00000125807"; protein_version "1"; tag "cds_end_NF"; tag "cds_start_NF"; tag "mRNA_end_NF"; tag "mRNA_start_NF";	chr6	3424727	3424826
chr6	havana	CDS	3459026	3459337	gene_id "ENSDARG00000096252"; gene_version "2"; transcript_id "ENSDART00000151095"; transcript_version "2"; exon_number "1"; gene_name "artna"; gene_source "havana"; gene_biotype "protein_coding"; transcript_name "artna-201"; transcript_source "havana"; transcript_biotype "protein_coding"; protein_id "ENSDARP00000126242"; protein_version "1"; tag "cds_start_NF"; tag "mRNA_start_NF";	chr6	3424727	3424826
chr6	havana	stop_codon	3459338	3459340	gene_id "ENSDARG00000096252"; gene_version "2"; transcript_id "ENSDART00000151095"; transcript_version "2"; exon_number "1"; gene_name "artna"; gene_source "havana"; gene_biotype "protein_coding"; transcript_name "artna-201"; transcript_source "havana"; transcript_biotype "protein_coding"; tag "cds_start_NF"; tag "mRNA_start_NF";	chr6	3424727	3424826
chr6	ensembl_havana	CDS	3473909	3473911	gene_id "ENSDARG00000018623"; gene_version "8"; transcript_id "ENSDART00000011785"; transcript_version "8"; exon_number "1"; gene_name "rad54l"; gene_source "ensembl_havana"; gene_biotype "protein_coding"; transcript_name "rad54l-201"; transcript_source "ensembl_havana"; transcript_biotype "protein_coding"; protein_id "ENSDARP00000007237"; protein_version "7";	chr6	3424727	3424826
chr6	ensembl_havana	start_codon	3473909	3473911	gene_id "ENSDARG00000018623"; gene_version "8"; transcript_id "ENSDART00000011785"; transcript_version "8"; exon_number "1"; gene_name "rad54l"; gene_source "ensembl_havana"; gene_biotype "protein_coding"; transcript_name "rad54l-201"; transcript_source "ensembl_havana"; transcript_biotype "protein_coding";	chr6	3424727	3424826
chr6	ensembl_havana	CDS	3474638	3474721	gene_id "ENSDARG00000018623"; gene_version "8"; transcript_id "ENSDART00000011785"; transcript_version "8"; exon_number "2"; gene_name "rad54l"; gene_source "ensembl_havana"; gene_biotype "protein_coding"; transcript_name "rad54l-201"; transcript_source "ensembl_havana"; transcript_biotype "protein_coding"; protein_id "ENSDARP00000007237"; protein_version "7";	chr6	3424727	3424826
chr6	ensembl_havana	CDS	3474797	3474901	gene_id "ENSDARG00000018623"; gene_version "8"; transcript_id "ENSDART00000011785"; transcript_version "8"; exon_number "3"; gene_name "rad54l"; gene_source "ensembl_havana"; gene_biotype "protein_coding"; transcript_name "rad54l-201"; transcript_source "ensembl_havana"; transcript_biotype "protein_coding"; protein_id "ENSDARP00000007237"; protein_version "7";	chr6	3424727	3424826
chr6	ensembl	CDS	3570479	3570632	gene_id "ENSDARG00000002510"; gene_version "9"; transcript_id "ENSDART00000026693"; transcript_version "9"; exon_number "2"; gene_name "dmbx1b"; gene_source "ensembl"; gene_biotype "protein_coding"; transcript_name "dmbx1b-201"; transcript_source "ensembl"; transcript_biotype "protein_coding"; protein_id "ENSDARP00000027542"; protein_version "5";	chr6	3598119	3598218
chr6	ensembl	start_codon	3570630	3570632	gene_id "ENSDARG00000002510"; gene_version "9"; transcript_id "ENSDART00000026693"; transcript_version "9"; exon_number "2"; gene_name "dmbx1b"; gene_source "ensembl"; gene_biotype "protein_coding"; transcript_name "dmbx1b-201"; transcript_source "ensembl"; transcript_biotype "protein_coding";	chr6	3598119	3598218
chr6	ensembl	CDS	3566411	3566783	gene_id "ENSDARG00000002510"; gene_version "9"; transcript_id "ENSDART00000026693"; transcript_version "9"; exon_number "4"; gene_name "dmbx1b"; gene_source "ensembl"; gene_biotype "protein_coding"; transcript_name "dmbx1b-201"; transcript_source "ensembl"; transcript_biotype "protein_coding"; protein_id "ENSDARP00000027542"; protein_version "5";	chr6	3598119	3598218
chr6	ensembl	stop_codon	3564032	3564034	gene_id "ENSDARG00000002510"; gene_version "9"; transcript_id "ENSDART00000026693"; transcript_version "9"; exon_number "5"; gene_name "dmbx1b"; gene_source "ensembl"; gene_biotype "protein_coding"; transcript_name "dmbx1b-201"; transcript_source "ensembl"; transcript_biotype "protein_coding";	chr6	3598119	3598218
chr6	ensembl	CDS	3640381	3640935	gene_id "ENSDARG00000100781"; gene_version "2"; transcript_id "ENSDART00000172078"; transcript_version "2"; exon_number "1"; gene_name "col28a2b"; gene_source "ensembl"; gene_biotype "protein_coding"; transcript_name "col28a2b-201"; transcript_source "ensembl"; transcript_biotype "protein_coding"; protein_id "ENSDARP00000141077"; protein_version "2";	chr6	3598119	3598218
chr6	ensembl	CDS	4233281	4233292	gene_id "ENSDARG00000088225"; gene_version "3"; transcript_id "ENSDART00000191347"; transcript_version "1"; exon_number "2"; gene_name "FO082877.1"; gene_source "ensembl"; gene_biotype "protein_coding"; transcript_name "FO082877.1-201"; transcript_source "ensembl"; transcript_biotype "protein_coding"; protein_id "ENSDARP00000150022"; protein_version "1";	chr6	4280528	4280666
chr6	ensembl	start_codon	4233281	4233283	gene_id "ENSDARG00000088225"; gene_version "3"; transcript_id "ENSDART00000191347"; transcript_version "1"; exon_number "2"; gene_name "FO082877.1"; gene_source "ensembl"; gene_biotype "protein_coding"; transcript_name "FO082877.1-201"; transcript_source "ensembl"; transcript_biotype "protein_coding";	chr6	4280528	4280666
chr6	ensembl	CDS	4236839	4236922	gene_id "ENSDARG00000088225"; gene_version "3"; transcript_id "ENSDART00000191347"; transcript_version "1"; exon_number "3"; gene_name "FO082877.1"; gene_source "ensembl"; gene_biotype "protein_coding"; transcript_name "FO082877.1-201"; transcript_source "ensembl"; transcript_biotype "protein_coding"; protein_id "ENSDARP00000150022"; protein_version "1";	chr6	4280528	4280666
chr6	ensembl	CDS	4239013	4239109	gene_id "ENSDARG00000088225"; gene_version "3"; transcript_id "ENSDART00000191347"; transcript_version "1"; exon_number "4"; gene_name "FO082877.1"; gene_source "ensembl"; gene_biotype "protein_coding"; transcript_name "FO082877.1-201"; transcript_source "ensembl"; transcript_biotype "protein_coding"; protein_id "ENSDARP00000150022"; protein_version "1";	chr6	4280528	4280666
chr6	ensembl	CDS	4240254	4240362	gene_id "ENSDARG00000088225"; gene_version "3"; transcript_id "ENSDART00000191347"; transcript_version "1"; exon_number "6"; gene_name "FO082877.1"; gene_source "ensembl"; gene_biotype "protein_coding"; transcript_name "FO082877.1-201"; transcript_source "ensembl"; transcript_biotype "protein_coding"; protein_id "ENSDARP00000150022"; protein_version "1";	chr6	4280528	4280666
chr6	ensembl	CDS	4244132	4244236	gene_id "ENSDARG00000088225"; gene_version "3"; transcript_id "ENSDART00000191347"; transcript_version "1"; exon_number "9"; gene_name "FO082877.1"; gene_source "ensembl"; gene_biotype "protein_coding"; transcript_name "FO082877.1-201"; transcript_source "ensembl"; transcript_biotype "protein_coding"; protein_id "ENSDARP00000150022"; protein_version "1";	chr6	4280528	4280666
chr6	ensembl	CDS	4244851	4245098	gene_id "ENSDARG00000088225"; gene_version "3"; transcript_id "ENSDART00000191347"; transcript_version "1"; exon_number "10"; gene_name "FO082877.1"; gene_source "ensembl"; gene_biotype "protein_coding"; transcript_name "FO082877.1-201"; transcript_source "ensembl"; transcript_biotype "protein_coding"; protein_id "ENSDARP00000150022"; protein_version "1";	chr6	4280528	4280666
chr6	ensembl	CDS	4246422	4246577	gene_id "ENSDARG00000088225"; gene_version "3"; transcript_id "ENSDART00000191347"; transcript_version "1"; exon_number "12"; gene_name "FO082877.1"; gene_source "ensembl"; gene_biotype "protein_coding"; transcript_name "FO082877.1-201"; transcript_source "ensembl"; transcript_biotype "protein_coding"; protein_id "ENSDARP00000150022"; protein_version "1";	chr6	4280528	4280666
chr6	ensembl	stop_codon	4246578	4246580	gene_id "ENSDARG00000088225"; gene_version "3"; transcript_id "ENSDART00000191347"; transcript_version "1"; exon_number "12"; gene_name "FO082877.1"; gene_source "ensembl"; gene_biotype "protein_coding"; transcript_name "FO082877.1-201"; transcript_source "ensembl"; transcript_biotype "protein_coding";	chr6	4280528	4280666
chr6	ensembl	CDS	4233281	4233292	gene_id "ENSDARG00000088225"; gene_version "3"; transcript_id "ENSDART00000130642"; transcript_version "3"; exon_number "3"; gene_name "FO082877.1"; gene_source "ensembl"; gene_biotype "protein_coding"; transcript_name "FO082877.1-202"; transcript_source "ensembl"; transcript_biotype "protein_coding"; protein_id "ENSDARP00000110113"; protein_version "2";	chr6	4280528	4280666
chr6	ensembl	start_codon	4233281	4233283	gene_id "ENSDARG00000088225"; gene_version "3"; transcript_id "ENSDART00000130642"; transcript_version "3"; exon_number "3"; gene_name "FO082877.1"; gene_source "ensembl"; gene_biotype "protein_coding"; transcript_name "FO082877.1-202"; transcript_source "ensembl"; transcript_biotype "protein_coding";	chr6	4280528	4280666
chr6	ensembl	CDS	4236839	4236922	gene_id "ENSDARG00000088225"; gene_version "3"; transcript_id "ENSDART00000130642"; transcript_version "3"; exon_number "4"; gene_name "FO082877.1"; gene_source "ensembl"; gene_biotype "protein_coding"; transcript_name "FO082877.1-202"; transcript_source "ensembl"; transcript_biotype "protein_coding"; protein_id "ENSDARP00000110113"; protein_version "2";	chr6	4280528	4280666
chr6	ensembl	CDS	4239013	4239109	gene_id "ENSDARG00000088225"; gene_version "3"; transcript_id "ENSDART00000130642"; transcript_version "3"; exon_number "5"; gene_name "FO082877.1"; gene_source "ensembl"; gene_biotype "protein_coding"; transcript_name "FO082877.1-202"; transcript_source "ensembl"; transcript_biotype "protein_coding"; protein_id "ENSDARP00000110113"; protein_version "2";	chr6	4280528	4280666
chr6	ensembl	CDS	4240254	4240362	gene_id "ENSDARG00000088225"; gene_version "3"; transcript_id "ENSDART00000130642"; transcript_version "3"; exon_number "7"; gene_name "FO082877.1"; gene_source "ensembl"; gene_biotype "protein_coding"; transcript_name "FO082877.1-202"; transcript_source "ensembl"; transcript_biotype "protein_coding"; protein_id "ENSDARP00000110113"; protein_version "2";	chr6	4280528	4280666
chr6	ensembl	CDS	4244132	4244236	gene_id "ENSDARG00000088225"; gene_version "3"; transcript_id "ENSDART00000130642"; transcript_version "3"; exon_number "10"; gene_name "FO082877.1"; gene_source "ensembl"; gene_biotype "protein_coding"; transcript_name "FO082877.1-202"; transcript_source "ensembl"; transcript_biotype "protein_coding"; protein_id "ENSDARP00000110113"; protein_version "2";	chr6	4280528	4280666
chr6	ensembl	CDS	4244851	4245098	gene_id "ENSDARG00000088225"; gene_version "3"; transcript_id "ENSDART00000130642"; transcript_version "3"; exon_number "11"; gene_name "FO082877.1"; gene_source "ensembl"; gene_biotype "protein_coding"; transcript_name "FO082877.1-202"; transcript_source "ensembl"; transcript_biotype "protein_coding"; protein_id "ENSDARP00000110113"; protein_version "2";	chr6	4280528	4280666
chr6	ensembl	CDS	4246422	4246577	gene_id "ENSDARG00000088225"; gene_version "3"; transcript_id "ENSDART00000130642"; transcript_version "3"; exon_number "13"; gene_name "FO082877.1"; gene_source "ensembl"; gene_biotype "protein_coding"; transcript_name "FO082877.1-202"; transcript_source "ensembl"; transcript_biotype "protein_coding"; protein_id "ENSDARP00000110113"; protein_version "2";	chr6	4280528	4280666
chr6	ensembl	stop_codon	4246578	4246580	gene_id "ENSDARG00000088225"; gene_version "3"; transcript_id "ENSDART00000130642"; transcript_version "3"; exon_number "13"; gene_name "FO082877.1"; gene_source "ensembl"; gene_biotype "protein_coding"; transcript_name "FO082877.1-202"; transcript_source "ensembl"; transcript_biotype "protein_coding";	chr6	4280528	4280666
chr6	ensembl	CDS	4255319	4255369	gene_id "ENSDARG00000099547"; gene_version "2"; transcript_id "ENSDART00000170351"; transcript_version "2"; exon_number "1"; gene_name "nbeal1"; gene_source "ensembl_havana"; gene_biotype "protein_coding"; transcript_name "nbeal1-202"; transcript_source "ensembl"; transcript_biotype "protein_coding"; protein_id "ENSDARP00000131170"; protein_version "1";	chr6	4280528	4280666
chr6	ensembl	start_codon	4255319	4255321	gene_id "ENSDARG00000099547"; gene_version "2"; transcript_id "ENSDART00000170351"; transcript_version "2"; exon_number "1"; gene_name "nbeal1"; gene_source "ensembl_havana"; gene_biotype "protein_coding"; transcript_name "nbeal1-202"; transcript_source "ensembl"; transcript_biotype "protein_coding";	chr6	4280528	4280666
chr6	ensembl	CDS	4274262	4274353	gene_id "ENSDARG00000099547"; gene_version "2"; transcript_id "ENSDART00000170351"; transcript_version "2"; exon_number "2"; gene_name "nbeal1"; gene_source "ensembl_havana"; gene_biotype "protein_coding"; transcript_name "nbeal1-202"; transcript_source "ensembl"; transcript_biotype "protein_coding"; protein_id "ENSDARP00000131170"; protein_version "1";	chr6	4280528	4280666
chr6	ensembl	CDS	4284542	4284669	gene_id "ENSDARG00000099547"; gene_version "2"; transcript_id "ENSDART00000170351"; transcript_version "2"; exon_number "5"; gene_name "nbeal1"; gene_source "ensembl_havana"; gene_biotype "protein_coding"; transcript_name "nbeal1-202"; transcript_source "ensembl"; transcript_biotype "protein_coding"; protein_id "ENSDARP00000131170"; protein_version "1";	chr6	4280528	4280666
chr6	ensembl	CDS	4289879	4290221	gene_id "ENSDARG00000099547"; gene_version "2"; transcript_id "ENSDART00000170351"; transcript_version "2"; exon_number "8"; gene_name "nbeal1"; gene_source "ensembl_havana"; gene_biotype "protein_coding"; transcript_name "nbeal1-202"; transcript_source "ensembl"; transcript_biotype "protein_coding"; protein_id "ENSDARP00000131170"; protein_version "1";	chr6	4280528	4280666
chr6	ensembl	CDS	4293969	4294052	gene_id "ENSDARG00000099547"; gene_version "2"; transcript_id "ENSDART00000170351"; transcript_version "2"; exon_number "10"; gene_name "nbeal1"; gene_source "ensembl_havana"; gene_biotype "protein_coding"; transcript_name "nbeal1-202"; transcript_source "ensembl"; transcript_biotype "protein_coding"; protein_id "ENSDARP00000131170"; protein_version "1";	chr6	4280528	4280666
chr6	ensembl	CDS	4298897	4298980	gene_id "ENSDARG00000099547"; gene_version "2"; transcript_id "ENSDART00000170351"; transcript_version "2"; exon_number "11"; gene_name "nbeal1"; gene_source "ensembl_havana"; gene_biotype "protein_coding"; transcript_name "nbeal1-202"; transcript_source "ensembl"; transcript_biotype "protein_coding"; protein_id "ENSDARP00000131170"; protein_version "1";	chr6	4280528	4280666
chr6	ensembl	CDS	4298897	4298980	gene_id "ENSDARG00000099547"; gene_version "2"; transcript_id "ENSDART00000170351"; transcript_version "2"; exon_number "11"; gene_name "nbeal1"; gene_source "ensembl_havana"; gene_biotype "protein_coding"; transcript_name "nbeal1-202"; transcript_source "ensembl"; transcript_biotype "protein_coding"; protein_id "ENSDARP00000131170"; protein_version "1";	chr6	4347576	4347675
chr6	ensembl	CDS	4299164	4299262	gene_id "ENSDARG00000099547"; gene_version "2"; transcript_id "ENSDART00000170351"; transcript_version "2"; exon_number "12"; gene_name "nbeal1"; gene_source "ensembl_havana"; gene_biotype "protein_coding"; transcript_name "nbeal1-202"; transcript_source "ensembl"; transcript_biotype "protein_coding"; protein_id "ENSDARP00000131170"; protein_version "1";	chr6	4280528	4280666
chr6	ensembl	CDS	4299164	4299262	gene_id "ENSDARG00000099547"; gene_version "2"; transcript_id "ENSDART00000170351"; transcript_version "2"; exon_number "12"; gene_name "nbeal1"; gene_source "ensembl_havana"; gene_biotype "protein_coding"; transcript_name "nbeal1-202"; transcript_source "ensembl"; transcript_biotype "protein_coding"; protein_id "ENSDARP00000131170"; protein_version "1";	chr6	4347576	4347675
chr6	ensembl	CDS	4302856	4303430	gene_id "ENSDARG00000099547"; gene_version "2"; transcript_id "ENSDART00000170351"; transcript_version "2"; exon_number "13"; gene_name "nbeal1"; gene_source "ensembl_havana"; gene_biotype "protein_coding"; transcript_name "nbeal1-202"; transcript_source "ensembl"; transcript_biotype "protein_coding"; protein_id "ENSDARP00000131170"; protein_version "1";	chr6	4280528	4280666
chr6	ensembl	CDS	4302856	4303430	gene_id "ENSDARG00000099547"; gene_version "2"; transcript_id "ENSDART00000170351"; transcript_version "2"; exon_number "13"; gene_name "nbeal1"; gene_source "ensembl_havana"; gene_biotype "protein_coding"; transcript_name "nbeal1-202"; transcript_source "ensembl"; transcript_biotype "protein_coding"; protein_id "ENSDARP00000131170"; protein_version "1";	chr6	4347576	4347675
chr6	ensembl	CDS	4305362	4305481	gene_id "ENSDARG00000099547"; gene_version "2"; transcript_id "ENSDART00000170351"; transcript_version "2"; exon_number "15"; gene_name "nbeal1"; gene_source "ensembl_havana"; gene_biotype "protein_coding"; transcript_name "nbeal1-202"; transcript_source "ensembl"; transcript_biotype "protein_coding"; protein_id "ENSDARP00000131170"; protein_version "1";	chr6	4280528	4280666
chr6	ensembl	CDS	4305362	4305481	gene_id "ENSDARG00000099547"; gene_version "2"; transcript_id "ENSDART00000170351"; transcript_version "2"; exon_number "15"; gene_name "nbeal1"; gene_source "ensembl_havana"; gene_biotype "protein_coding"; transcript_name "nbeal1-202"; transcript_source "ensembl"; transcript_biotype "protein_coding"; protein_id "ENSDARP00000131170"; protein_version "1";	chr6	4347576	4347675
chr6	ensembl	CDS	4307472	4307858	gene_id "ENSDARG00000099547"; gene_version "2"; transcript_id "ENSDART00000170351"; transcript_version "2"; exon_number "16"; gene_name "nbeal1"; gene_source "ensembl_havana"; gene_biotype "protein_coding"; transcript_name "nbeal1-202"; transcript_source "ensembl"; transcript_biotype "protein_coding"; protein_id "ENSDARP00000131170"; protein_version "1";	chr6	4280528	4280666
chr6	ensembl	CDS	4307472	4307858	gene_id "ENSDARG00000099547"; gene_version "2"; transcript_id "ENSDART00000170351"; transcript_version "2"; exon_number "16"; gene_name "nbeal1"; gene_source "ensembl_havana"; gene_biotype "protein_coding"; transcript_name "nbeal1-202"; transcript_source "ensembl"; transcript_biotype "protein_coding"; protein_id "ENSDARP00000131170"; protein_version "1";	chr6	4347576	4347675
chr6	ensembl	CDS	4311352	4311441	gene_id "ENSDARG00000099547"; gene_version "2"; transcript_id "ENSDART00000170351"; transcript_version "2"; exon_number "17"; gene_name "nbeal1"; gene_source "ensembl_havana"; gene_biotype "protein_coding"; transcript_name "nbeal1-202"; transcript_source "ensembl"; transcript_biotype "protein_coding"; protein_id "ENSDARP00000131170"; protein_version "1";	chr6	4280528	4280666
chr6	ensembl	CDS	4311352	4311441	gene_id "ENSDARG00000099547"; gene_version "2"; transcript_id "ENSDART00000170351"; transcript_version "2"; exon_number "17"; gene_name "nbeal1"; gene_source "ensembl_havana"; gene_biotype "protein_coding"; transcript_name "nbeal1-202"; transcript_source "ensembl"; transcript_biotype "protein_coding"; protein_id "ENSDARP00000131170"; protein_version "1";	chr6	4347576	4347675
chr6	ensembl	CDS	4311537	4311711	gene_id "ENSDARG00000099547"; gene_version "2"; transcript_id "ENSDART00000170351"; transcript_version "2"; exon_number "18"; gene_name "nbeal1"; gene_source "ensembl_havana"; gene_biotype "protein_coding"; transcript_name "nbeal1-202"; transcript_source "ensembl"; transcript_biotype "protein_coding"; protein_id "ENSDARP00000131170"; protein_version "1";	chr6	4280528	4280666
chr6	ensembl	CDS	4311537	4311711	gene_id "ENSDARG00000099547"; gene_version "2"; transcript_id "ENSDART00000170351"; transcript_version "2"; exon_number "18"; gene_name "nbeal1"; gene_source "ensembl_havana"; gene_biotype "protein_coding"; transcript_name "nbeal1-202"; transcript_source "ensembl"; transcript_biotype "protein_coding"; protein_id "ENSDARP00000131170"; protein_version "1";	chr6	4347576	4347675
chr6	ensembl	CDS	4312864	4313023	gene_id "ENSDARG00000099547"; gene_version "2"; transcript_id "ENSDART00000170351"; transcript_version "2"; exon_number "20"; gene_name "nbeal1"; gene_source "ensembl_havana"; gene_biotype "protein_coding"; transcript_name "nbeal1-202"; transcript_source "ensembl"; transcript_biotype "protein_coding"; protein_id "ENSDARP00000131170"; protein_version "1";	chr6	4280528	4280666
chr6	ensembl	CDS	4312864	4313023	gene_id "ENSDARG00000099547"; gene_version "2"; transcript_id "ENSDART00000170351"; transcript_version "2"; exon_number "20"; gene_name "nbeal1"; gene_source "ensembl_havana"; gene_biotype "protein_coding"; transcript_name "nbeal1-202"; transcript_source "ensembl"; transcript_biotype "protein_coding"; protein_id "ENSDARP00000131170"; protein_version "1";	chr6	4347576	4347675
chr6	ensembl	CDS	4316549	4316707	gene_id "ENSDARG00000099547"; gene_version "2"; transcript_id "ENSDART00000170351"; transcript_version "2"; exon_number "23"; gene_name "nbeal1"; gene_source "ensembl_havana"; gene_biotype "protein_coding"; transcript_name "nbeal1-202"; transcript_source "ensembl"; transcript_biotype "protein_coding"; protein_id "ENSDARP00000131170"; protein_version "1";	chr6	4280528	4280666
chr6	ensembl	CDS	4316549	4316707	gene_id "ENSDARG00000099547"; gene_version "2"; transcript_id "ENSDART00000170351"; transcript_version "2"; exon_number "23"; gene_name "nbeal1"; gene_source "ensembl_havana"; gene_biotype "protein_coding"; transcript_name "nbeal1-202"; transcript_source "ensembl"; transcript_biotype "protein_coding"; protein_id "ENSDARP00000131170"; protein_version "1";	chr6	4347576	4347675
chr6	ensembl	CDS	4319341	4319500	gene_id "ENSDARG00000099547"; gene_version "2"; transcript_id "ENSDART00000170351"; transcript_version "2"; exon_number "24"; gene_name "nbeal1"; gene_source "ensembl_havana"; gene_biotype "protein_coding"; transcript_name "nbeal1-202"; transcript_source "ensembl"; transcript_biotype "protein_coding"; protein_id "ENSDARP00000131170"; protein_version "1";	chr6	4280528	4280666
chr6	ensembl	CDS	4319341	4319500	gene_id "ENSDARG00000099547"; gene_version "2"; transcript_id "ENSDART00000170351"; transcript_version "2"; exon_number "24"; gene_name "nbeal1"; gene_source "ensembl_havana"; gene_biotype "protein_coding"; transcript_name "nbeal1-202"; transcript_source "ensembl"; transcript_biotype "protein_coding"; protein_id "ENSDARP00000131170"; protein_version "1";	chr6	4347576	4347675
chr6	ensembl	CDS	4322378	4322917	gene_id "ENSDARG00000099547"; gene_version "2"; transcript_id "ENSDART00000170351"; transcript_version "2"; exon_number "26"; gene_name "nbeal1"; gene_source "ensembl_havana"; gene_biotype "protein_coding"; transcript_name "nbeal1-202"; transcript_source "ensembl"; transcript_biotype "protein_coding"; protein_id "ENSDARP00000131170"; protein_version "1";	chr6	4280528	4280666
chr6	ensembl	CDS	4322378	4322917	gene_id "ENSDARG00000099547"; gene_version "2"; transcript_id "ENSDART00000170351"; transcript_version "2"; exon_number "26"; gene_name "nbeal1"; gene_source "ensembl_havana"; gene_biotype "protein_coding"; transcript_name "nbeal1-202"; transcript_source "ensembl"; transcript_biotype "protein_coding"; protein_id "ENSDARP00000131170"; protein_version "1";	chr6	4347576	4347675
chr6	ensembl	CDS	4324949	4325124	gene_id "ENSDARG00000099547"; gene_version "2"; transcript_id "ENSDART00000170351"; transcript_version "2"; exon_number "27"; gene_name "nbeal1"; gene_source "ensembl_havana"; gene_biotype "protein_coding"; transcript_name "nbeal1-202"; transcript_source "ensembl"; transcript_biotype "protein_coding"; protein_id "ENSDARP00000131170"; protein_version "1";	chr6	4280528	4280666
chr6	ensembl	CDS	4324949	4325124	gene_id "ENSDARG00000099547"; gene_version "2"; transcript_id "ENSDART00000170351"; transcript_version "2"; exon_number "27"; gene_name "nbeal1"; gene_source "ensembl_havana"; gene_biotype "protein_coding"; transcript_name "nbeal1-202"; transcript_source "ensembl"; transcript_biotype "protein_coding"; protein_id "ENSDARP00000131170"; protein_version "1";	chr6	4347576	4347675
chr6	ensembl	CDS	4329517	4329828	gene_id "ENSDARG00000099547"; gene_version "2"; transcript_id "ENSDART00000170351"; transcript_version "2"; exon_number "29"; gene_name "nbeal1"; gene_source "ensembl_havana"; gene_biotype "protein_coding"; transcript_name "nbeal1-202"; transcript_source "ensembl"; transcript_biotype "protein_coding"; protein_id "ENSDARP00000131170"; protein_version "1";	chr6	4280528	4280666
chr6	ensembl	CDS	4329517	4329828	gene_id "ENSDARG00000099547"; gene_version "2"; transcript_id "ENSDART00000170351"; transcript_version "2"; exon_number "29"; gene_name "nbeal1"; gene_source "ensembl_havana"; gene_biotype "protein_coding"; transcript_name "nbeal1-202"; transcript_source "ensembl"; transcript_biotype "protein_coding"; protein_id "ENSDARP00000131170"; protein_version "1";	chr6	4347576	4347675
chr6	ensembl	CDS	4330211	4330360	gene_id "ENSDARG00000099547"; gene_version "2"; transcript_id "ENSDART00000170351"; transcript_version "2"; exon_number "30"; gene_name "nbeal1"; gene_source "ensembl_havana"; gene_biotype "protein_coding"; transcript_name "nbeal1-202"; transcript_source "ensembl"; transcript_biotype "protein_coding"; protein_id "ENSDARP00000131170"; protein_version "1";	chr6	4280528	4280666
chr6	ensembl	CDS	4330211	4330360	gene_id "ENSDARG00000099547"; gene_version "2"; transcript_id "ENSDART00000170351"; transcript_version "2"; exon_number "30"; gene_name "nbeal1"; gene_source "ensembl_havana"; gene_biotype "protein_coding"; transcript_name "nbeal1-202"; transcript_source "ensembl"; transcript_biotype "protein_coding"; protein_id "ENSDARP00000131170"; protein_version "1";	chr6	4347576	4347675
chr6	ensembl	CDS	4332640	4332797	gene_id "ENSDARG00000099547"; gene_version "2"; transcript_id "ENSDART00000170351"; transcript_version "2"; exon_number "31"; gene_name "nbeal1"; gene_source "ensembl_havana"; gene_biotype "protein_coding"; transcript_name "nbeal1-202"; transcript_source "ensembl"; transcript_biotype "protein_coding"; protein_id "ENSDARP00000131170"; protein_version "1";	chr6	4347576	4347675
chr6	ensembl	CDS	4339900	4340001	gene_id "ENSDARG00000099547"; gene_version "2"; transcript_id "ENSDART00000170351"; transcript_version "2"; exon_number "36"; gene_name "nbeal1"; gene_source "ensembl_havana"; gene_biotype "protein_coding"; transcript_name "nbeal1-202"; transcript_source "ensembl"; transcript_biotype "protein_coding"; protein_id "ENSDARP00000131170"; protein_version "1";	chr6	4347576	4347675
chr6	ensembl	CDS	4341927	4342022	gene_id "ENSDARG00000099547"; gene_version "2"; transcript_id "ENSDART00000170351"; transcript_version "2"; exon_number "37"; gene_name "nbeal1"; gene_source "ensembl_havana"; gene_biotype "protein_coding"; transcript_name "nbeal1-202"; transcript_source "ensembl"; transcript_biotype "protein_coding"; protein_id "ENSDARP00000131170"; protein_version "1";	chr6	4347576	4347675
chr6	ensembl	CDS	4342102	4342226	gene_id "ENSDARG00000099547"; gene_version "2"; transcript_id "ENSDART00000170351"; transcript_version "2"; exon_number "38"; gene_name "nbeal1"; gene_source "ensembl_havana"; gene_biotype "protein_coding"; transcript_name "nbeal1-202"; transcript_source "ensembl"; transcript_biotype "protein_coding"; protein_id "ENSDARP00000131170"; protein_version "1";	chr6	4347576	4347675
chr6	ensembl	CDS	4348668	4348785	gene_id "ENSDARG00000099547"; gene_version "2"; transcript_id "ENSDART00000170351"; transcript_version "2"; exon_number "42"; gene_name "nbeal1"; gene_source "ensembl_havana"; gene_biotype "protein_coding"; transcript_name "nbeal1-202"; transcript_source "ensembl"; transcript_biotype "protein_coding"; protein_id "ENSDARP00000131170"; protein_version "1";	chr6	4347576	4347675
chr6	ensembl	CDS	4352105	4352221	gene_id "ENSDARG00000099547"; gene_version "2"; transcript_id "ENSDART00000170351"; transcript_version "2"; exon_number "44"; gene_name "nbeal1"; gene_source "ensembl_havana"; gene_biotype "protein_coding"; transcript_name "nbeal1-202"; transcript_source "ensembl"; transcript_biotype "protein_coding"; protein_id "ENSDARP00000131170"; protein_version "1";	chr6	4347576	4347675
chr6	ensembl	CDS	4352293	4352382	gene_id "ENSDARG00000099547"; gene_version "2"; transcript_id "ENSDART00000170351"; transcript_version "2"; exon_number "45"; gene_name "nbeal1"; gene_source "ensembl_havana"; gene_biotype "protein_coding"; transcript_name "nbeal1-202"; transcript_source "ensembl"; transcript_biotype "protein_coding"; protein_id "ENSDARP00000131170"; protein_version "1";	chr6	4347576	4347675
chr6	ensembl	CDS	4353995	4354104	gene_id "ENSDARG00000099547"; gene_version "2"; transcript_id "ENSDART00000170351"; transcript_version "2"; exon_number "46"; gene_name "nbeal1"; gene_source "ensembl_havana"; gene_biotype "protein_coding"; transcript_name "nbeal1-202"; transcript_source "ensembl"; transcript_biotype "protein_coding"; protein_id "ENSDARP00000131170"; protein_version "1";	chr6	4347576	4347675
chr6	ensembl	CDS	4357270	4357386	gene_id "ENSDARG00000099547"; gene_version "2"; transcript_id "ENSDART00000170351"; transcript_version "2"; exon_number "49"; gene_name "nbeal1"; gene_source "ensembl_havana"; gene_biotype "protein_coding"; transcript_name "nbeal1-202"; transcript_source "ensembl"; transcript_biotype "protein_coding"; protein_id "ENSDARP00000131170"; protein_version "1";	chr6	4347576	4347675
chr6	ensembl	CDS	4359383	4359544	gene_id "ENSDARG00000099547"; gene_version "2"; transcript_id "ENSDART00000170351"; transcript_version "2"; exon_number "50"; gene_name "nbeal1"; gene_source "ensembl_havana"; gene_biotype "protein_coding"; transcript_name "nbeal1-202"; transcript_source "ensembl"; transcript_biotype "protein_coding"; protein_id "ENSDARP00000131170"; protein_version "1";	chr6	4347576	4347675
chr6	ensembl	CDS	4359729	4359877	gene_id "ENSDARG00000099547"; gene_version "2"; transcript_id "ENSDART00000170351"; transcript_version "2"; exon_number "51"; gene_name "nbeal1"; gene_source "ensembl_havana"; gene_biotype "protein_coding"; transcript_name "nbeal1-202"; transcript_source "ensembl"; transcript_biotype "protein_coding"; protein_id "ENSDARP00000131170"; protein_version "1";	chr6	4347576	4347675
chr6	ensembl	CDS	4364979	4365077	gene_id "ENSDARG00000099547"; gene_version "2"; transcript_id "ENSDART00000170351"; transcript_version "2"; exon_number "53"; gene_name "nbeal1"; gene_source "ensembl_havana"; gene_biotype "protein_coding"; transcript_name "nbeal1-202"; transcript_source "ensembl"; transcript_biotype "protein_coding"; protein_id "ENSDARP00000131170"; protein_version "1";	chr6	4347576	4347675
chr6	ensembl	stop_codon	4365078	4365080	gene_id "ENSDARG00000099547"; gene_version "2"; transcript_id "ENSDART00000170351"; transcript_version "2"; exon_number "53"; gene_name "nbeal1"; gene_source "ensembl_havana"; gene_biotype "protein_coding"; transcript_name "nbeal1-202"; transcript_source "ensembl"; transcript_biotype "protein_coding";	chr6	4347576	4347675
chr6	havana	CDS	4299164	4299262	gene_id "ENSDARG00000099547"; gene_version "2"; transcript_id "ENSDART00000159759"; transcript_version "2"; exon_number "1"; gene_name "nbeal1"; gene_source "ensembl_havana"; gene_biotype "protein_coding"; transcript_name "nbeal1-201"; transcript_source "havana"; transcript_biotype "protein_coding"; protein_id "ENSDARP00000141538"; protein_version "1"; tag "cds_start_NF"; tag "mRNA_start_NF";	chr6	4280528	4280666
chr6	havana	CDS	4299164	4299262	gene_id "ENSDARG00000099547"; gene_version "2"; transcript_id "ENSDART00000159759"; transcript_version "2"; exon_number "1"; gene_name "nbeal1"; gene_source "ensembl_havana"; gene_biotype "protein_coding"; transcript_name "nbeal1-201"; transcript_source "havana"; transcript_biotype "protein_coding"; protein_id "ENSDARP00000141538"; protein_version "1"; tag "cds_start_NF"; tag "mRNA_start_NF";	chr6	4347576	4347675
chr6	havana	CDS	4302856	4303430	gene_id "ENSDARG00000099547"; gene_version "2"; transcript_id "ENSDART00000159759"; transcript_version "2"; exon_number "2"; gene_name "nbeal1"; gene_source "ensembl_havana"; gene_biotype "protein_coding"; transcript_name "nbeal1-201"; transcript_source "havana"; transcript_biotype "protein_coding"; protein_id "ENSDARP00000141538"; protein_version "1"; tag "cds_start_NF"; tag "mRNA_start_NF";	chr6	4280528	4280666
chr6	havana	CDS	4302856	4303430	gene_id "ENSDARG00000099547"; gene_version "2"; transcript_id "ENSDART00000159759"; transcript_version "2"; exon_number "2"; gene_name "nbeal1"; gene_source "ensembl_havana"; gene_biotype "protein_coding"; transcript_name "nbeal1-201"; transcript_source "havana"; transcript_biotype "protein_coding"; protein_id "ENSDARP00000141538"; protein_version "1"; tag "cds_start_NF"; tag "mRNA_start_NF";	chr6	4347576	4347675
chr6	havana	CDS	4305362	4305481	gene_id "ENSDARG00000099547"; gene_version "2"; transcript_id "ENSDART00000159759"; transcript_version "2"; exon_number "4"; gene_name "nbeal1"; gene_source "ensembl_havana"; gene_biotype "protein_coding"; transcript_name "nbeal1-201"; transcript_source "havana"; transcript_biotype "protein_coding"; protein_id "ENSDARP00000141538"; protein_version "1"; tag "cds_start_NF"; tag "mRNA_start_NF";	chr6	4280528	4280666
chr6	havana	CDS	4305362	4305481	gene_id "ENSDARG00000099547"; gene_version "2"; transcript_id "ENSDART00000159759"; transcript_version "2"; exon_number "4"; gene_name "nbeal1"; gene_source "ensembl_havana"; gene_biotype "protein_coding"; transcript_name "nbeal1-201"; transcript_source "havana"; transcript_biotype "protein_coding"; protein_id "ENSDARP00000141538"; protein_version "1"; tag "cds_start_NF"; tag "mRNA_start_NF";	chr6	4347576	4347675
chr6	havana	CDS	4307472	4307858	gene_id "ENSDARG00000099547"; gene_version "2"; transcript_id "ENSDART00000159759"; transcript_version "2"; exon_number "5"; gene_name "nbeal1"; gene_source "ensembl_havana"; gene_biotype "protein_coding"; transcript_name "nbeal1-201"; transcript_source "havana"; transcript_biotype "protein_coding"; protein_id "ENSDARP00000141538"; protein_version "1"; tag "cds_start_NF"; tag "mRNA_start_NF";	chr6	4280528	4280666
chr6	havana	CDS	4307472	4307858	gene_id "ENSDARG00000099547"; gene_version "2"; transcript_id "ENSDART00000159759"; transcript_version "2"; exon_number "5"; gene_name "nbeal1"; gene_source "ensembl_havana"; gene_biotype "protein_coding"; transcript_name "nbeal1-201"; transcript_source "havana"; transcript_biotype "protein_coding"; protein_id "ENSDARP00000141538"; protein_version "1"; tag "cds_start_NF"; tag "mRNA_start_NF";	chr6	4347576	4347675
chr6	havana	CDS	4311352	4311441	gene_id "ENSDARG00000099547"; gene_version "2"; transcript_id "ENSDART00000159759"; transcript_version "2"; exon_number "6"; gene_name "nbeal1"; gene_source "ensembl_havana"; gene_biotype "protein_coding"; transcript_name "nbeal1-201"; transcript_source "havana"; transcript_biotype "protein_coding"; protein_id "ENSDARP00000141538"; protein_version "1"; tag "cds_start_NF"; tag "mRNA_start_NF";	chr6	4280528	4280666
chr6	havana	CDS	4311352	4311441	gene_id "ENSDARG00000099547"; gene_version "2"; transcript_id "ENSDART00000159759"; transcript_version "2"; exon_number "6"; gene_name "nbeal1"; gene_source "ensembl_havana"; gene_biotype "protein_coding"; transcript_name "nbeal1-201"; transcript_source "havana"; transcript_biotype "protein_coding"; protein_id "ENSDARP00000141538"; protein_version "1"; tag "cds_start_NF"; tag "mRNA_start_NF";	chr6	4347576	4347675
chr6	havana	CDS	4311537	4311711	gene_id "ENSDARG00000099547"; gene_version "2"; transcript_id "ENSDART00000159759"; transcript_version "2"; exon_number "7"; gene_name "nbeal1"; gene_source "ensembl_havana"; gene_biotype "protein_coding"; transcript_name "nbeal1-201"; transcript_source "havana"; transcript_biotype "protein_coding"; protein_id "ENSDARP00000141538"; protein_version "1"; tag "cds_start_NF"; tag "mRNA_start_NF";	chr6	4280528	4280666
chr6	havana	CDS	4311537	4311711	gene_id "ENSDARG00000099547"; gene_version "2"; transcript_id "ENSDART00000159759"; transcript_version "2"; exon_number "7"; gene_name "nbeal1"; gene_source "ensembl_havana"; gene_biotype "protein_coding"; transcript_name "nbeal1-201"; transcript_source "havana"; transcript_biotype "protein_coding"; protein_id "ENSDARP00000141538"; protein_version "1"; tag "cds_start_NF"; tag "mRNA_start_NF";	chr6	4347576	4347675
chr6	havana	CDS	4312864	4313023	gene_id "ENSDARG00000099547"; gene_version "2"; transcript_id "ENSDART00000159759"; transcript_version "2"; exon_number "9"; gene_name "nbeal1"; gene_source "ensembl_havana"; gene_biotype "protein_coding"; transcript_name "nbeal1-201"; transcript_source "havana"; transcript_biotype "protein_coding"; protein_id "ENSDARP00000141538"; protein_version "1"; tag "cds_start_NF"; tag "mRNA_start_NF";	chr6	4280528	4280666
chr6	havana	CDS	4312864	4313023	gene_id "ENSDARG00000099547"; gene_version "2"; transcript_id "ENSDART00000159759"; transcript_version "2"; exon_number "9"; gene_name "nbeal1"; gene_source "ensembl_havana"; gene_biotype "protein_coding"; transcript_name "nbeal1-201"; transcript_source "havana"; transcript_biotype "protein_coding"; protein_id "ENSDARP00000141538"; protein_version "1"; tag "cds_start_NF"; tag "mRNA_start_NF";	chr6	4347576	4347675
chr6	havana	CDS	4316549	4316707	gene_id "ENSDARG00000099547"; gene_version "2"; transcript_id "ENSDART00000159759"; transcript_version "2"; exon_number "12"; gene_name "nbeal1"; gene_source "ensembl_havana"; gene_biotype "protein_coding"; transcript_name "nbeal1-201"; transcript_source "havana"; transcript_biotype "protein_coding"; protein_id "ENSDARP00000141538"; protein_version "1"; tag "cds_start_NF"; tag "mRNA_start_NF";	chr6	4280528	4280666
chr6	havana	CDS	4316549	4316707	gene_id "ENSDARG00000099547"; gene_version "2"; transcript_id "ENSDART00000159759"; transcript_version "2"; exon_number "12"; gene_name "nbeal1"; gene_source "ensembl_havana"; gene_biotype "protein_coding"; transcript_name "nbeal1-201"; transcript_source "havana"; transcript_biotype "protein_coding"; protein_id "ENSDARP00000141538"; protein_version "1"; tag "cds_start_NF"; tag "mRNA_start_NF";	chr6	4347576	4347675
chr6	havana	CDS	4319341	4319500	gene_id "ENSDARG00000099547"; gene_version "2"; transcript_id "ENSDART00000159759"; transcript_version "2"; exon_number "13"; gene_name "nbeal1"; gene_source "ensembl_havana"; gene_biotype "protein_coding"; transcript_name "nbeal1-201"; transcript_source "havana"; transcript_biotype "protein_coding"; protein_id "ENSDARP00000141538"; protein_version "1"; tag "cds_start_NF"; tag "mRNA_start_NF";	chr6	4280528	4280666
chr6	havana	CDS	4319341	4319500	gene_id "ENSDARG00000099547"; gene_version "2"; transcript_id "ENSDART00000159759"; transcript_version "2"; exon_number "13"; gene_name "nbeal1"; gene_source "ensembl_havana"; gene_biotype "protein_coding"; transcript_name "nbeal1-201"; transcript_source "havana"; transcript_biotype "protein_coding"; protein_id "ENSDARP00000141538"; protein_version "1"; tag "cds_start_NF"; tag "mRNA_start_NF";	chr6	4347576	4347675
chr6	havana	CDS	4322378	4322917	gene_id "ENSDARG00000099547"; gene_version "2"; transcript_id "ENSDART00000159759"; transcript_version "2"; exon_number "15"; gene_name "nbeal1"; gene_source "ensembl_havana"; gene_biotype "protein_coding"; transcript_name "nbeal1-201"; transcript_source "havana"; transcript_biotype "protein_coding"; protein_id "ENSDARP00000141538"; protein_version "1"; tag "cds_start_NF"; tag "mRNA_start_NF";	chr6	4280528	4280666
chr6	havana	CDS	4322378	4322917	gene_id "ENSDARG00000099547"; gene_version "2"; transcript_id "ENSDART00000159759"; transcript_version "2"; exon_number "15"; gene_name "nbeal1"; gene_source "ensembl_havana"; gene_biotype "protein_coding"; transcript_name "nbeal1-201"; transcript_source "havana"; transcript_biotype "protein_coding"; protein_id "ENSDARP00000141538"; protein_version "1"; tag "cds_start_NF"; tag "mRNA_start_NF";	chr6	4347576	4347675
chr6	havana	CDS	4324985	4325124	gene_id "ENSDARG00000099547"; gene_version "2"; transcript_id "ENSDART00000159759"; transcript_version "2"; exon_number "16"; gene_name "nbeal1"; gene_source "ensembl_havana"; gene_biotype "protein_coding"; transcript_name "nbeal1-201"; transcript_source "havana"; transcript_biotype "protein_coding"; protein_id "ENSDARP00000141538"; protein_version "1"; tag "cds_start_NF"; tag "mRNA_start_NF";	chr6	4280528	4280666
chr6	havana	CDS	4324985	4325124	gene_id "ENSDARG00000099547"; gene_version "2"; transcript_id "ENSDART00000159759"; transcript_version "2"; exon_number "16"; gene_name "nbeal1"; gene_source "ensembl_havana"; gene_biotype "protein_coding"; transcript_name "nbeal1-201"; transcript_source "havana"; transcript_biotype "protein_coding"; protein_id "ENSDARP00000141538"; protein_version "1"; tag "cds_start_NF"; tag "mRNA_start_NF";	chr6	4347576	4347675
chr6	havana	CDS	4329517	4329828	gene_id "ENSDARG00000099547"; gene_version "2"; transcript_id "ENSDART00000159759"; transcript_version "2"; exon_number "18"; gene_name "nbeal1"; gene_source "ensembl_havana"; gene_biotype "protein_coding"; transcript_name "nbeal1-201"; transcript_source "havana"; transcript_biotype "protein_coding"; protein_id "ENSDARP00000141538"; protein_version "1"; tag "cds_start_NF"; tag "mRNA_start_NF";	chr6	4280528	4280666
chr6	havana	CDS	4329517	4329828	gene_id "ENSDARG00000099547"; gene_version "2"; transcript_id "ENSDART00000159759"; transcript_version "2"; exon_number "18"; gene_name "nbeal1"; gene_source "ensembl_havana"; gene_biotype "protein_coding"; transcript_name "nbeal1-201"; transcript_source "havana"; transcript_biotype "protein_coding"; protein_id "ENSDARP00000141538"; protein_version "1"; tag "cds_start_NF"; tag "mRNA_start_NF";	chr6	4347576	4347675
chr6	havana	CDS	4330211	4330360	gene_id "ENSDARG00000099547"; gene_version "2"; transcript_id "ENSDART00000159759"; transcript_version "2"; exon_number "19"; gene_name "nbeal1"; gene_source "ensembl_havana"; gene_biotype "protein_coding"; transcript_name "nbeal1-201"; transcript_source "havana"; transcript_biotype "protein_coding"; protein_id "ENSDARP00000141538"; protein_version "1"; tag "cds_start_NF"; tag "mRNA_start_NF";	chr6	4280528	4280666
chr6	havana	CDS	4330211	4330360	gene_id "ENSDARG00000099547"; gene_version "2"; transcript_id "ENSDART00000159759"; transcript_version "2"; exon_number "19"; gene_name "nbeal1"; gene_source "ensembl_havana"; gene_biotype "protein_coding"; transcript_name "nbeal1-201"; transcript_source "havana"; transcript_biotype "protein_coding"; protein_id "ENSDARP00000141538"; protein_version "1"; tag "cds_start_NF"; tag "mRNA_start_NF";	chr6	4347576	4347675
chr6	havana	CDS	4332640	4332797	gene_id "ENSDARG00000099547"; gene_version "2"; transcript_id "ENSDART00000159759"; transcript_version "2"; exon_number "20"; gene_name "nbeal1"; gene_source "ensembl_havana"; gene_biotype "protein_coding"; transcript_name "nbeal1-201"; transcript_source "havana"; transcript_biotype "protein_coding"; protein_id "ENSDARP00000141538"; protein_version "1"; tag "cds_start_NF"; tag "mRNA_start_NF";	chr6	4347576	4347675
chr6	havana	CDS	4339900	4340001	gene_id "ENSDARG00000099547"; gene_version "2"; transcript_id "ENSDART00000159759"; transcript_version "2"; exon_number "25"; gene_name "nbeal1"; gene_source "ensembl_havana"; gene_biotype "protein_coding"; transcript_name "nbeal1-201"; transcript_source "havana"; transcript_biotype "protein_coding"; protein_id "ENSDARP00000141538"; protein_version "1"; tag "cds_start_NF"; tag "mRNA_start_NF";	chr6	4347576	4347675
chr6	havana	CDS	4341927	4342022	gene_id "ENSDARG00000099547"; gene_version "2"; transcript_id "ENSDART00000159759"; transcript_version "2"; exon_number "26"; gene_name "nbeal1"; gene_source "ensembl_havana"; gene_biotype "protein_coding"; transcript_name "nbeal1-201"; transcript_source "havana"; transcript_biotype "protein_coding"; protein_id "ENSDARP00000141538"; protein_version "1"; tag "cds_start_NF"; tag "mRNA_start_NF";	chr6	4347576	4347675
chr6	havana	CDS	4342102	4342226	gene_id "ENSDARG00000099547"; gene_version "2"; transcript_id "ENSDART00000159759"; transcript_version "2"; exon_number "27"; gene_name "nbeal1"; gene_source "ensembl_havana"; gene_biotype "protein_coding"; transcript_name "nbeal1-201"; transcript_source "havana"; transcript_biotype "protein_coding"; protein_id "ENSDARP00000141538"; protein_version "1"; tag "cds_start_NF"; tag "mRNA_start_NF";	chr6	4347576	4347675
chr6	havana	CDS	4348668	4348785	gene_id "ENSDARG00000099547"; gene_version "2"; transcript_id "ENSDART00000159759"; transcript_version "2"; exon_number "31"; gene_name "nbeal1"; gene_source "ensembl_havana"; gene_biotype "protein_coding"; transcript_name "nbeal1-201"; transcript_source "havana"; transcript_biotype "protein_coding"; protein_id "ENSDARP00000141538"; protein_version "1"; tag "cds_start_NF"; tag "mRNA_start_NF";	chr6	4347576	4347675
chr6	havana	CDS	4352105	4352221	gene_id "ENSDARG00000099547"; gene_version "2"; transcript_id "ENSDART00000159759"; transcript_version "2"; exon_number "33"; gene_name "nbeal1"; gene_source "ensembl_havana"; gene_biotype "protein_coding"; transcript_name "nbeal1-201"; transcript_source "havana"; transcript_biotype "protein_coding"; protein_id "ENSDARP00000141538"; protein_version "1"; tag "cds_start_NF"; tag "mRNA_start_NF";	chr6	4347576	4347675
chr6	havana	CDS	4352293	4352382	gene_id "ENSDARG00000099547"; gene_version "2"; transcript_id "ENSDART00000159759"; transcript_version "2"; exon_number "34"; gene_name "nbeal1"; gene_source "ensembl_havana"; gene_biotype "protein_coding"; transcript_name "nbeal1-201"; transcript_source "havana"; transcript_biotype "protein_coding"; protein_id "ENSDARP00000141538"; protein_version "1"; tag "cds_start_NF"; tag "mRNA_start_NF";	chr6	4347576	4347675
chr6	havana	CDS	4353995	4354104	gene_id "ENSDARG00000099547"; gene_version "2"; transcript_id "ENSDART00000159759"; transcript_version "2"; exon_number "35"; gene_name "nbeal1"; gene_source "ensembl_havana"; gene_biotype "protein_coding"; transcript_name "nbeal1-201"; transcript_source "havana"; transcript_biotype "protein_coding"; protein_id "ENSDARP00000141538"; protein_version "1"; tag "cds_start_NF"; tag "mRNA_start_NF";	chr6	4347576	4347675
chr6	havana	CDS	4357270	4357386	gene_id "ENSDARG00000099547"; gene_version "2"; transcript_id "ENSDART00000159759"; transcript_version "2"; exon_number "38"; gene_name "nbeal1"; gene_source "ensembl_havana"; gene_biotype "protein_coding"; transcript_name "nbeal1-201"; transcript_source "havana"; transcript_biotype "protein_coding"; protein_id "ENSDARP00000141538"; protein_version "1"; tag "cds_start_NF"; tag "mRNA_start_NF";	chr6	4347576	4347675
chr6	havana	CDS	4359383	4359544	gene_id "ENSDARG00000099547"; gene_version "2"; transcript_id "ENSDART00000159759"; transcript_version "2"; exon_number "39"; gene_name "nbeal1"; gene_source "ensembl_havana"; gene_biotype "protein_coding"; transcript_name "nbeal1-201"; transcript_source "havana"; transcript_biotype "protein_coding"; protein_id "ENSDARP00000141538"; protein_version "1"; tag "cds_start_NF"; tag "mRNA_start_NF";	chr6	4347576	4347675
chr6	havana	CDS	4359729	4359877	gene_id "ENSDARG00000099547"; gene_version "2"; transcript_id "ENSDART00000159759"; transcript_version "2"; exon_number "40"; gene_name "nbeal1"; gene_source "ensembl_havana"; gene_biotype "protein_coding"; transcript_name "nbeal1-201"; transcript_source "havana"; transcript_biotype "protein_coding"; protein_id "ENSDARP00000141538"; protein_version "1"; tag "cds_start_NF"; tag "mRNA_start_NF";	chr6	4347576	4347675
chr6	havana	CDS	4364979	4365077	gene_id "ENSDARG00000099547"; gene_version "2"; transcript_id "ENSDART00000159759"; transcript_version "2"; exon_number "42"; gene_name "nbeal1"; gene_source "ensembl_havana"; gene_biotype "protein_coding"; transcript_name "nbeal1-201"; transcript_source "havana"; transcript_biotype "protein_coding"; protein_id "ENSDARP00000141538"; protein_version "1"; tag "cds_start_NF"; tag "mRNA_start_NF";	chr6	4347576	4347675
chr6	havana	stop_codon	4365078	4365080	gene_id "ENSDARG00000099547"; gene_version "2"; transcript_id "ENSDART00000159759"; transcript_version "2"; exon_number "42"; gene_name "nbeal1"; gene_source "ensembl_havana"; gene_biotype "protein_coding"; transcript_name "nbeal1-201"; transcript_source "havana"; transcript_biotype "protein_coding"; tag "cds_start_NF"; tag "mRNA_start_NF";	chr6	4347576	4347675
chr6	ensembl	CDS	4371428	4371486	gene_id "ENSDARG00000104130"; gene_version "2"; transcript_id "ENSDART00000192368"; transcript_version "1"; exon_number "1"; gene_name "rbm26"; gene_source "ensembl_havana"; gene_biotype "protein_coding"; transcript_name "rbm26-203"; transcript_source "ensembl"; transcript_biotype "protein_coding"; protein_id "ENSDARP00000150157"; protein_version "1";	chr6	4347576	4347675
chr6	ensembl	start_codon	4371428	4371430	gene_id "ENSDARG00000104130"; gene_version "2"; transcript_id "ENSDART00000192368"; transcript_version "1"; exon_number "1"; gene_name "rbm26"; gene_source "ensembl_havana"; gene_biotype "protein_coding"; transcript_name "rbm26-203"; transcript_source "ensembl"; transcript_biotype "protein_coding";	chr6	4347576	4347675
chr6	ensembl	CDS	4377099	4377190	gene_id "ENSDARG00000104130"; gene_version "2"; transcript_id "ENSDART00000192368"; transcript_version "1"; exon_number "4"; gene_name "rbm26"; gene_source "ensembl_havana"; gene_biotype "protein_coding"; transcript_name "rbm26-203"; transcript_source "ensembl"; transcript_biotype "protein_coding"; protein_id "ENSDARP00000150157"; protein_version "1";	chr6	4347576	4347675
chr6	ensembl	CDS	4387193	4387357	gene_id "ENSDARG00000104130"; gene_version "2"; transcript_id "ENSDART00000192368"; transcript_version "1"; exon_number "12"; gene_name "rbm26"; gene_source "ensembl_havana"; gene_biotype "protein_coding"; transcript_name "rbm26-203"; transcript_source "ensembl"; transcript_biotype "protein_coding"; protein_id "ENSDARP00000150157"; protein_version "1";	chr6	4347576	4347675
chr6	ensembl	CDS	4389431	4389550	gene_id "ENSDARG00000104130"; gene_version "2"; transcript_id "ENSDART00000192368"; transcript_version "1"; exon_number "13"; gene_name "rbm26"; gene_source "ensembl_havana"; gene_biotype "protein_coding"; transcript_name "rbm26-203"; transcript_source "ensembl"; transcript_biotype "protein_coding"; protein_id "ENSDARP00000150157"; protein_version "1";	chr6	4347576	4347675
chr6	ensembl	CDS	4390356	4390421	gene_id "ENSDARG00000104130"; gene_version "2"; transcript_id "ENSDART00000192368"; transcript_version "1"; exon_number "14"; gene_name "rbm26"; gene_source "ensembl_havana"; gene_biotype "protein_coding"; transcript_name "rbm26-203"; transcript_source "ensembl"; transcript_biotype "protein_coding"; protein_id "ENSDARP00000150157"; protein_version "1";	chr6	4347576	4347675
chr6	ensembl	CDS	4390602	4390724	gene_id "ENSDARG00000104130"; gene_version "2"; transcript_id "ENSDART00000192368"; transcript_version "1"; exon_number "15"; gene_name "rbm26"; gene_source "ensembl_havana"; gene_biotype "protein_coding"; transcript_name "rbm26-203"; transcript_source "ensembl"; transcript_biotype "protein_coding"; protein_id "ENSDARP00000150157"; protein_version "1";	chr6	4347576	4347675
chr6	ensembl	CDS	4390843	4390917	gene_id "ENSDARG00000104130"; gene_version "2"; transcript_id "ENSDART00000192368"; transcript_version "1"; exon_number "16"; gene_name "rbm26"; gene_source "ensembl_havana"; gene_biotype "protein_coding"; transcript_name "rbm26-203"; transcript_source "ensembl"; transcript_biotype "protein_coding"; protein_id "ENSDARP00000150157"; protein_version "1";	chr6	4347576	4347675
chr6	ensembl	CDS	4392544	4392711	gene_id "ENSDARG00000104130"; gene_version "2"; transcript_id "ENSDART00000192368"; transcript_version "1"; exon_number "17"; gene_name "rbm26"; gene_source "ensembl_havana"; gene_biotype "protein_coding"; transcript_name "rbm26-203"; transcript_source "ensembl"; transcript_biotype "protein_coding"; protein_id "ENSDARP00000150157"; protein_version "1";	chr6	4347576	4347675
chr6	ensembl	CDS	4392797	4392901	gene_id "ENSDARG00000104130"; gene_version "2"; transcript_id "ENSDART00000192368"; transcript_version "1"; exon_number "18"; gene_name "rbm26"; gene_source "ensembl_havana"; gene_biotype "protein_coding"; transcript_name "rbm26-203"; transcript_source "ensembl"; transcript_biotype "protein_coding"; protein_id "ENSDARP00000150157"; protein_version "1";	chr6	4347576	4347675
chr6	ensembl	CDS	4397065	4397268	gene_id "ENSDARG00000104130"; gene_version "2"; transcript_id "ENSDART00000192368"; transcript_version "1"; exon_number "19"; gene_name "rbm26"; gene_source "ensembl_havana"; gene_biotype "protein_coding"; transcript_name "rbm26-203"; transcript_source "ensembl"; transcript_biotype "protein_coding"; protein_id "ENSDARP00000150157"; protein_version "1";	chr6	4347576	4347675
chr6	ensembl	CDS	4397358	4397444	gene_id "ENSDARG00000104130"; gene_version "2"; transcript_id "ENSDART00000192368"; transcript_version "1"; exon_number "20"; gene_name "rbm26"; gene_source "ensembl_havana"; gene_biotype "protein_coding"; transcript_name "rbm26-203"; transcript_source "ensembl"; transcript_biotype "protein_coding"; protein_id "ENSDARP00000150157"; protein_version "1";	chr6	4347576	4347675
chr6	ensembl_havana	CDS	4371428	4371486	gene_id "ENSDARG00000104130"; gene_version "2"; transcript_id "ENSDART00000168973"; transcript_version "2"; exon_number "2"; gene_name "rbm26"; gene_source "ensembl_havana"; gene_biotype "protein_coding"; transcript_name "rbm26-201"; transcript_source "ensembl_havana"; transcript_biotype "protein_coding"; protein_id "ENSDARP00000141476"; protein_version "1";	chr6	4347576	4347675
chr6	ensembl_havana	start_codon	4371428	4371430	gene_id "ENSDARG00000104130"; gene_version "2"; transcript_id "ENSDART00000168973"; transcript_version "2"; exon_number "2"; gene_name "rbm26"; gene_source "ensembl_havana"; gene_biotype "protein_coding"; transcript_name "rbm26-201"; transcript_source "ensembl_havana"; transcript_biotype "protein_coding";	chr6	4347576	4347675
chr6	ensembl_havana	CDS	4377099	4377190	gene_id "ENSDARG00000104130"; gene_version "2"; transcript_id "ENSDART00000168973"; transcript_version "2"; exon_number "5"; gene_name "rbm26"; gene_source "ensembl_havana"; gene_biotype "protein_coding"; transcript_name "rbm26-201"; transcript_source "ensembl_havana"; transcript_biotype "protein_coding"; protein_id "ENSDARP00000141476"; protein_version "1";	chr6	4347576	4347675
chr6	ensembl_havana	CDS	4387193	4387357	gene_id "ENSDARG00000104130"; gene_version "2"; transcript_id "ENSDART00000168973"; transcript_version "2"; exon_number "13"; gene_name "rbm26"; gene_source "ensembl_havana"; gene_biotype "protein_coding"; transcript_name "rbm26-201"; transcript_source "ensembl_havana"; transcript_biotype "protein_coding"; protein_id "ENSDARP00000141476"; protein_version "1";	chr6	4347576	4347675
chr6	ensembl_havana	CDS	4389431	4389550	gene_id "ENSDARG00000104130"; gene_version "2"; transcript_id "ENSDART00000168973"; transcript_version "2"; exon_number "14"; gene_name "rbm26"; gene_source "ensembl_havana"; gene_biotype "protein_coding"; transcript_name "rbm26-201"; transcript_source "ensembl_havana"; transcript_biotype "protein_coding"; protein_id "ENSDARP00000141476"; protein_version "1";	chr6	4347576	4347675
chr6	ensembl_havana	CDS	4390356	4390421	gene_id "ENSDARG00000104130"; gene_version "2"; transcript_id "ENSDART00000168973"; transcript_version "2"; exon_number "15"; gene_name "rbm26"; gene_source "ensembl_havana"; gene_biotype "protein_coding"; transcript_name "rbm26-201"; transcript_source "ensembl_havana"; transcript_biotype "protein_coding"; protein_id "ENSDARP00000141476"; protein_version "1";	chr6	4347576	4347675
chr6	ensembl_havana	CDS	4390602	4390724	gene_id "ENSDARG00000104130"; gene_version "2"; transcript_id "ENSDART00000168973"; transcript_version "2"; exon_number "16"; gene_name "rbm26"; gene_source "ensembl_havana"; gene_biotype "protein_coding"; transcript_name "rbm26-201"; transcript_source "ensembl_havana"; transcript_biotype "protein_coding"; protein_id "ENSDARP00000141476"; protein_version "1";	chr6	4347576	4347675
chr6	ensembl_havana	CDS	4390843	4390917	gene_id "ENSDARG00000104130"; gene_version "2"; transcript_id "ENSDART00000168973"; transcript_version "2"; exon_number "17"; gene_name "rbm26"; gene_source "ensembl_havana"; gene_biotype "protein_coding"; transcript_name "rbm26-201"; transcript_source "ensembl_havana"; transcript_biotype "protein_coding"; protein_id "ENSDARP00000141476"; protein_version "1";	chr6	4347576	4347675
chr6	ensembl_havana	CDS	4392544	4392711	gene_id "ENSDARG00000104130"; gene_version "2"; transcript_id "ENSDART00000168973"; transcript_version "2"; exon_number "18"; gene_name "rbm26"; gene_source "ensembl_havana"; gene_biotype "protein_coding"; transcript_name "rbm26-201"; transcript_source "ensembl_havana"; transcript_biotype "protein_coding"; protein_id "ENSDARP00000141476"; protein_version "1";	chr6	4347576	4347675
chr6	ensembl_havana	CDS	4392797	4392901	gene_id "ENSDARG00000104130"; gene_version "2"; transcript_id "ENSDART00000168973"; transcript_version "2"; exon_number "19"; gene_name "rbm26"; gene_source "ensembl_havana"; gene_biotype "protein_coding"; transcript_name "rbm26-201"; transcript_source "ensembl_havana"; transcript_biotype "protein_coding"; protein_id "ENSDARP00000141476"; protein_version "1";	chr6	4347576	4347675
chr6	ensembl_havana	CDS	4397065	4397268	gene_id "ENSDARG00000104130"; gene_version "2"; transcript_id "ENSDART00000168973"; transcript_version "2"; exon_number "20"; gene_name "rbm26"; gene_source "ensembl_havana"; gene_biotype "protein_coding"; transcript_name "rbm26-201"; transcript_source "ensembl_havana"; transcript_biotype "protein_coding"; protein_id "ENSDARP00000141476"; protein_version "1";	chr6	4347576	4347675
chr6	ensembl_havana	CDS	4397358	4397444	gene_id "ENSDARG00000104130"; gene_version "2"; transcript_id "ENSDART00000168973"; transcript_version "2"; exon_number "21"; gene_name "rbm26"; gene_source "ensembl_havana"; gene_biotype "protein_coding"; transcript_name "rbm26-201"; transcript_source "ensembl_havana"; transcript_biotype "protein_coding"; protein_id "ENSDARP00000141476"; protein_version "1";	chr6	4347576	4347675
chr6	ensembl	CDS	4387337	4387357	gene_id "ENSDARG00000104130"; gene_version "2"; transcript_id "ENSDART00000181283"; transcript_version "1"; exon_number "1"; gene_name "rbm26"; gene_source "ensembl_havana"; gene_biotype "protein_coding"; transcript_name "rbm26-202"; transcript_source "ensembl"; transcript_biotype "protein_coding"; protein_id "ENSDARP00000153054"; protein_version "1";	chr6	4347576	4347675
chr6	ensembl	start_codon	4387337	4387339	gene_id "ENSDARG00000104130"; gene_version "2"; transcript_id "ENSDART00000181283"; transcript_version "1"; exon_number "1"; gene_name "rbm26"; gene_source "ensembl_havana"; gene_biotype "protein_coding"; transcript_name "rbm26-202"; transcript_source "ensembl"; transcript_biotype "protein_coding";	chr6	4347576	4347675
chr6	ensembl	CDS	4389431	4389550	gene_id "ENSDARG00000104130"; gene_version "2"; transcript_id "ENSDART00000181283"; transcript_version "1"; exon_number "2"; gene_name "rbm26"; gene_source "ensembl_havana"; gene_biotype "protein_coding"; transcript_name "rbm26-202"; transcript_source "ensembl"; transcript_biotype "protein_coding"; protein_id "ENSDARP00000153054"; protein_version "1";	chr6	4347576	4347675
chr6	ensembl	CDS	4390356	4390421	gene_id "ENSDARG00000104130"; gene_version "2"; transcript_id "ENSDART00000181283"; transcript_version "1"; exon_number "3"; gene_name "rbm26"; gene_source "ensembl_havana"; gene_biotype "protein_coding"; transcript_name "rbm26-202"; transcript_source "ensembl"; transcript_biotype "protein_coding"; protein_id "ENSDARP00000153054"; protein_version "1";	chr6	4347576	4347675
chr6	ensembl	CDS	4390602	4390724	gene_id "ENSDARG00000104130"; gene_version "2"; transcript_id "ENSDART00000181283"; transcript_version "1"; exon_number "4"; gene_name "rbm26"; gene_source "ensembl_havana"; gene_biotype "protein_coding"; transcript_name "rbm26-202"; transcript_source "ensembl"; transcript_biotype "protein_coding"; protein_id "ENSDARP00000153054"; protein_version "1";	chr6	4347576	4347675
chr6	ensembl	CDS	4390843	4390917	gene_id "ENSDARG00000104130"; gene_version "2"; transcript_id "ENSDART00000181283"; transcript_version "1"; exon_number "5"; gene_name "rbm26"; gene_source "ensembl_havana"; gene_biotype "protein_coding"; transcript_name "rbm26-202"; transcript_source "ensembl"; transcript_biotype "protein_coding"; protein_id "ENSDARP00000153054"; protein_version "1";	chr6	4347576	4347675
chr6	ensembl	CDS	4392544	4392711	gene_id "ENSDARG00000104130"; gene_version "2"; transcript_id "ENSDART00000181283"; transcript_version "1"; exon_number "6"; gene_name "rbm26"; gene_source "ensembl_havana"; gene_biotype "protein_coding"; transcript_name "rbm26-202"; transcript_source "ensembl"; transcript_biotype "protein_coding"; protein_id "ENSDARP00000153054"; protein_version "1";	chr6	4347576	4347675
chr6	ensembl	CDS	4392797	4392901	gene_id "ENSDARG00000104130"; gene_version "2"; transcript_id "ENSDART00000181283"; transcript_version "1"; exon_number "7"; gene_name "rbm26"; gene_source "ensembl_havana"; gene_biotype "protein_coding"; transcript_name "rbm26-202"; transcript_source "ensembl"; transcript_biotype "protein_coding"; protein_id "ENSDARP00000153054"; protein_version "1";	chr6	4347576	4347675
chr6	ensembl	CDS	4397065	4397268	gene_id "ENSDARG00000104130"; gene_version "2"; transcript_id "ENSDART00000181283"; transcript_version "1"; exon_number "8"; gene_name "rbm26"; gene_source "ensembl_havana"; gene_biotype "protein_coding"; transcript_name "rbm26-202"; transcript_source "ensembl"; transcript_biotype "protein_coding"; protein_id "ENSDARP00000153054"; protein_version "1";	chr6	4347576	4347675
chr6	ensembl	CDS	4397358	4397444	gene_id "ENSDARG00000104130"; gene_version "2"; transcript_id "ENSDART00000181283"; transcript_version "1"; exon_number "9"; gene_name "rbm26"; gene_source "ensembl_havana"; gene_biotype "protein_coding"; transcript_name "rbm26-202"; transcript_source "ensembl"; transcript_biotype "protein_coding"; protein_id "ENSDARP00000153054"; protein_version "1";	chr6	4347576	4347675
chr6	ensembl	CDS	4529039	4529110	gene_id "ENSDARG00000090904"; gene_version "3"; transcript_id "ENSDART00000122042"; transcript_version "3"; exon_number "1"; gene_name "RNF219"; gene_source "ensembl"; gene_biotype "protein_coding"; transcript_name "RNF219-201"; transcript_source "ensembl"; transcript_biotype "protein_coding"; protein_id "ENSDARP00000107201"; protein_version "1";	chr6	4490144	4490243
chr6	ensembl	CDS	4529039	4529110	gene_id "ENSDARG00000090904"; gene_version "3"; transcript_id "ENSDART00000122042"; transcript_version "3"; exon_number "1"; gene_name "RNF219"; gene_source "ensembl"; gene_biotype "protein_coding"; transcript_name "RNF219-201"; transcript_source "ensembl"; transcript_biotype "protein_coding"; protein_id "ENSDARP00000107201"; protein_version "1";	chr6	4503966	4504065
chr6	ensembl	CDS	4529039	4529110	gene_id "ENSDARG00000090904"; gene_version "3"; transcript_id "ENSDART00000122042"; transcript_version "3"; exon_number "1"; gene_name "RNF219"; gene_source "ensembl"; gene_biotype "protein_coding"; transcript_name "RNF219-201"; transcript_source "ensembl"; transcript_biotype "protein_coding"; protein_id "ENSDARP00000107201"; protein_version "1";	chr6	4540318	4540417
chr6	ensembl	CDS	4529039	4529110	gene_id "ENSDARG00000090904"; gene_version "3"; transcript_id "ENSDART00000122042"; transcript_version "3"; exon_number "1"; gene_name "RNF219"; gene_source "ensembl"; gene_biotype "protein_coding"; transcript_name "RNF219-201"; transcript_source "ensembl"; transcript_biotype "protein_coding"; protein_id "ENSDARP00000107201"; protein_version "1";	chr6	4545171	4545308
chr6	ensembl	CDS	4529039	4529110	gene_id "ENSDARG00000090904"; gene_version "3"; transcript_id "ENSDART00000122042"; transcript_version "3"; exon_number "1"; gene_name "RNF219"; gene_source "ensembl"; gene_biotype "protein_coding"; transcript_name "RNF219-201"; transcript_source "ensembl"; transcript_biotype "protein_coding"; protein_id "ENSDARP00000107201"; protein_version "1";	chr6	4550755	4550868
chr6	ensembl	CDS	4529039	4529110	gene_id "ENSDARG00000090904"; gene_version "3"; transcript_id "ENSDART00000122042"; transcript_version "3"; exon_number "1"; gene_name "RNF219"; gene_source "ensembl"; gene_biotype "protein_coding"; transcript_name "RNF219-201"; transcript_source "ensembl"; transcript_biotype "protein_coding"; protein_id "ENSDARP00000107201"; protein_version "1";	chr6	4570144	4570243
chr6	ensembl	start_codon	4529039	4529041	gene_id "ENSDARG00000090904"; gene_version "3"; transcript_id "ENSDART00000122042"; transcript_version "3"; exon_number "1"; gene_name "RNF219"; gene_source "ensembl"; gene_biotype "protein_coding"; transcript_name "RNF219-201"; transcript_source "ensembl"; transcript_biotype "protein_coding";	chr6	4490144	4490243
chr6	ensembl	start_codon	4529039	4529041	gene_id "ENSDARG00000090904"; gene_version "3"; transcript_id "ENSDART00000122042"; transcript_version "3"; exon_number "1"; gene_name "RNF219"; gene_source "ensembl"; gene_biotype "protein_coding"; transcript_name "RNF219-201"; transcript_source "ensembl"; transcript_biotype "protein_coding";	chr6	4503966	4504065
chr6	ensembl	start_codon	4529039	4529041	gene_id "ENSDARG00000090904"; gene_version "3"; transcript_id "ENSDART00000122042"; transcript_version "3"; exon_number "1"; gene_name "RNF219"; gene_source "ensembl"; gene_biotype "protein_coding"; transcript_name "RNF219-201"; transcript_source "ensembl"; transcript_biotype "protein_coding";	chr6	4540318	4540417
chr6	ensembl	start_codon	4529039	4529041	gene_id "ENSDARG00000090904"; gene_version "3"; transcript_id "ENSDART00000122042"; transcript_version "3"; exon_number "1"; gene_name "RNF219"; gene_source "ensembl"; gene_biotype "protein_coding"; transcript_name "RNF219-201"; transcript_source "ensembl"; transcript_biotype "protein_coding";	chr6	4545171	4545308
chr6	ensembl	start_codon	4529039	4529041	gene_id "ENSDARG00000090904"; gene_version "3"; transcript_id "ENSDART00000122042"; transcript_version "3"; exon_number "1"; gene_name "RNF219"; gene_source "ensembl"; gene_biotype "protein_coding"; transcript_name "RNF219-201"; transcript_source "ensembl"; transcript_biotype "protein_coding";	chr6	4550755	4550868
chr6	ensembl	start_codon	4529039	4529041	gene_id "ENSDARG00000090904"; gene_version "3"; transcript_id "ENSDART00000122042"; transcript_version "3"; exon_number "1"; gene_name "RNF219"; gene_source "ensembl"; gene_biotype "protein_coding"; transcript_name "RNF219-201"; transcript_source "ensembl"; transcript_biotype "protein_coding";	chr6	4570144	4570243
chr6	ensembl	CDS	4531066	4531201	gene_id "ENSDARG00000090904"; gene_version "3"; transcript_id "ENSDART00000122042"; transcript_version "3"; exon_number "2"; gene_name "RNF219"; gene_source "ensembl"; gene_biotype "protein_coding"; transcript_name "RNF219-201"; transcript_source "ensembl"; transcript_biotype "protein_coding"; protein_id "ENSDARP00000107201"; protein_version "1";	chr6	4490144	4490243
chr6	ensembl	CDS	4531066	4531201	gene_id "ENSDARG00000090904"; gene_version "3"; transcript_id "ENSDART00000122042"; transcript_version "3"; exon_number "2"; gene_name "RNF219"; gene_source "ensembl"; gene_biotype "protein_coding"; transcript_name "RNF219-201"; transcript_source "ensembl"; transcript_biotype "protein_coding"; protein_id "ENSDARP00000107201"; protein_version "1";	chr6	4503966	4504065
chr6	ensembl	CDS	4531066	4531201	gene_id "ENSDARG00000090904"; gene_version "3"; transcript_id "ENSDART00000122042"; transcript_version "3"; exon_number "2"; gene_name "RNF219"; gene_source "ensembl"; gene_biotype "protein_coding"; transcript_name "RNF219-201"; transcript_source "ensembl"; transcript_biotype "protein_coding"; protein_id "ENSDARP00000107201"; protein_version "1";	chr6	4540318	4540417
chr6	ensembl	CDS	4531066	4531201	gene_id "ENSDARG00000090904"; gene_version "3"; transcript_id "ENSDART00000122042"; transcript_version "3"; exon_number "2"; gene_name "RNF219"; gene_source "ensembl"; gene_biotype "protein_coding"; transcript_name "RNF219-201"; transcript_source "ensembl"; transcript_biotype "protein_coding"; protein_id "ENSDARP00000107201"; protein_version "1";	chr6	4545171	4545308
chr6	ensembl	CDS	4531066	4531201	gene_id "ENSDARG00000090904"; gene_version "3"; transcript_id "ENSDART00000122042"; transcript_version "3"; exon_number "2"; gene_name "RNF219"; gene_source "ensembl"; gene_biotype "protein_coding"; transcript_name "RNF219-201"; transcript_source "ensembl"; transcript_biotype "protein_coding"; protein_id "ENSDARP00000107201"; protein_version "1";	chr6	4550755	4550868
chr6	ensembl	CDS	4531066	4531201	gene_id "ENSDARG00000090904"; gene_version "3"; transcript_id "ENSDART00000122042"; transcript_version "3"; exon_number "2"; gene_name "RNF219"; gene_source "ensembl"; gene_biotype "protein_coding"; transcript_name "RNF219-201"; transcript_source "ensembl"; transcript_biotype "protein_coding"; protein_id "ENSDARP00000107201"; protein_version "1";	chr6	4570144	4570243
chr6	ensembl	CDS	4533308	4533529	gene_id "ENSDARG00000090904"; gene_version "3"; transcript_id "ENSDART00000122042"; transcript_version "3"; exon_number "4"; gene_name "RNF219"; gene_source "ensembl"; gene_biotype "protein_coding"; transcript_name "RNF219-201"; transcript_source "ensembl"; transcript_biotype "protein_coding"; protein_id "ENSDARP00000107201"; protein_version "1";	chr6	4490144	4490243
chr6	ensembl	CDS	4533308	4533529	gene_id "ENSDARG00000090904"; gene_version "3"; transcript_id "ENSDART00000122042"; transcript_version "3"; exon_number "4"; gene_name "RNF219"; gene_source "ensembl"; gene_biotype "protein_coding"; transcript_name "RNF219-201"; transcript_source "ensembl"; transcript_biotype "protein_coding"; protein_id "ENSDARP00000107201"; protein_version "1";	chr6	4503966	4504065
chr6	ensembl	CDS	4533308	4533529	gene_id "ENSDARG00000090904"; gene_version "3"; transcript_id "ENSDART00000122042"; transcript_version "3"; exon_number "4"; gene_name "RNF219"; gene_source "ensembl"; gene_biotype "protein_coding"; transcript_name "RNF219-201"; transcript_source "ensembl"; transcript_biotype "protein_coding"; protein_id "ENSDARP00000107201"; protein_version "1";	chr6	4540318	4540417
chr6	ensembl	CDS	4533308	4533529	gene_id "ENSDARG00000090904"; gene_version "3"; transcript_id "ENSDART00000122042"; transcript_version "3"; exon_number "4"; gene_name "RNF219"; gene_source "ensembl"; gene_biotype "protein_coding"; transcript_name "RNF219-201"; transcript_source "ensembl"; transcript_biotype "protein_coding"; protein_id "ENSDARP00000107201"; protein_version "1";	chr6	4545171	4545308
chr6	ensembl	CDS	4533308	4533529	gene_id "ENSDARG00000090904"; gene_version "3"; transcript_id "ENSDART00000122042"; transcript_version "3"; exon_number "4"; gene_name "RNF219"; gene_source "ensembl"; gene_biotype "protein_coding"; transcript_name "RNF219-201"; transcript_source "ensembl"; transcript_biotype "protein_coding"; protein_id "ENSDARP00000107201"; protein_version "1";	chr6	4550755	4550868
chr6	ensembl	CDS	4533308	4533529	gene_id "ENSDARG00000090904"; gene_version "3"; transcript_id "ENSDART00000122042"; transcript_version "3"; exon_number "4"; gene_name "RNF219"; gene_source "ensembl"; gene_biotype "protein_coding"; transcript_name "RNF219-201"; transcript_source "ensembl"; transcript_biotype "protein_coding"; protein_id "ENSDARP00000107201"; protein_version "1";	chr6	4570144	4570243
chr6	ensembl	CDS	4533308	4533529	gene_id "ENSDARG00000090904"; gene_version "3"; transcript_id "ENSDART00000122042"; transcript_version "3"; exon_number "4"; gene_name "RNF219"; gene_source "ensembl"; gene_biotype "protein_coding"; transcript_name "RNF219-201"; transcript_source "ensembl"; transcript_biotype "protein_coding"; protein_id "ENSDARP00000107201"; protein_version "1";	chr6	4582264	4582363
chr6	ensembl	CDS	4535094	4535182	gene_id "ENSDARG00000090904"; gene_version "3"; transcript_id "ENSDART00000122042"; transcript_version "3"; exon_number "5"; gene_name "RNF219"; gene_source "ensembl"; gene_biotype "protein_coding"; transcript_name "RNF219-201"; transcript_source "ensembl"; transcript_biotype "protein_coding"; protein_id "ENSDARP00000107201"; protein_version "1";	chr6	4490144	4490243
chr6	ensembl	CDS	4535094	4535182	gene_id "ENSDARG00000090904"; gene_version "3"; transcript_id "ENSDART00000122042"; transcript_version "3"; exon_number "5"; gene_name "RNF219"; gene_source "ensembl"; gene_biotype "protein_coding"; transcript_name "RNF219-201"; transcript_source "ensembl"; transcript_biotype "protein_coding"; protein_id "ENSDARP00000107201"; protein_version "1";	chr6	4503966	4504065
chr6	ensembl	CDS	4535094	4535182	gene_id "ENSDARG00000090904"; gene_version "3"; transcript_id "ENSDART00000122042"; transcript_version "3"; exon_number "5"; gene_name "RNF219"; gene_source "ensembl"; gene_biotype "protein_coding"; transcript_name "RNF219-201"; transcript_source "ensembl"; transcript_biotype "protein_coding"; protein_id "ENSDARP00000107201"; protein_version "1";	chr6	4540318	4540417
chr6	ensembl	CDS	4535094	4535182	gene_id "ENSDARG00000090904"; gene_version "3"; transcript_id "ENSDART00000122042"; transcript_version "3"; exon_number "5"; gene_name "RNF219"; gene_source "ensembl"; gene_biotype "protein_coding"; transcript_name "RNF219-201"; transcript_source "ensembl"; transcript_biotype "protein_coding"; protein_id "ENSDARP00000107201"; protein_version "1";	chr6	4545171	4545308
chr6	ensembl	CDS	4535094	4535182	gene_id "ENSDARG00000090904"; gene_version "3"; transcript_id "ENSDART00000122042"; transcript_version "3"; exon_number "5"; gene_name "RNF219"; gene_source "ensembl"; gene_biotype "protein_coding"; transcript_name "RNF219-201"; transcript_source "ensembl"; transcript_biotype "protein_coding"; protein_id "ENSDARP00000107201"; protein_version "1";	chr6	4550755	4550868
chr6	ensembl	CDS	4535094	4535182	gene_id "ENSDARG00000090904"; gene_version "3"; transcript_id "ENSDART00000122042"; transcript_version "3"; exon_number "5"; gene_name "RNF219"; gene_source "ensembl"; gene_biotype "protein_coding"; transcript_name "RNF219-201"; transcript_source "ensembl"; transcript_biotype "protein_coding"; protein_id "ENSDARP00000107201"; protein_version "1";	chr6	4570144	4570243
chr6	ensembl	CDS	4535094	4535182	gene_id "ENSDARG00000090904"; gene_version "3"; transcript_id "ENSDART00000122042"; transcript_version "3"; exon_number "5"; gene_name "RNF219"; gene_source "ensembl"; gene_biotype "protein_coding"; transcript_name "RNF219-201"; transcript_source "ensembl"; transcript_biotype "protein_coding"; protein_id "ENSDARP00000107201"; protein_version "1";	chr6	4582264	4582363
chr6	ensembl	CDS	4535094	4535182	gene_id "ENSDARG00000090904"; gene_version "3"; transcript_id "ENSDART00000122042"; transcript_version "3"; exon_number "5"; gene_name "RNF219"; gene_source "ensembl"; gene_biotype "protein_coding"; transcript_name "RNF219-201"; transcript_source "ensembl"; transcript_biotype "protein_coding"; protein_id "ENSDARP00000107201"; protein_version "1";	chr6	4584504	4584603
chr6	ensembl	stop_codon	4536336	4536338	gene_id "ENSDARG00000090904"; gene_version "3"; transcript_id "ENSDART00000122042"; transcript_version "3"; exon_number "6"; gene_name "RNF219"; gene_source "ensembl"; gene_biotype "protein_coding"; transcript_name "RNF219-201"; transcript_source "ensembl"; transcript_biotype "protein_coding";	chr6	4490144	4490243
chr6	ensembl	stop_codon	4536336	4536338	gene_id "ENSDARG00000090904"; gene_version "3"; transcript_id "ENSDART00000122042"; transcript_version "3"; exon_number "6"; gene_name "RNF219"; gene_source "ensembl"; gene_biotype "protein_coding"; transcript_name "RNF219-201"; transcript_source "ensembl"; transcript_biotype "protein_coding";	chr6	4503966	4504065
chr6	ensembl	stop_codon	4536336	4536338	gene_id "ENSDARG00000090904"; gene_version "3"; transcript_id "ENSDART00000122042"; transcript_version "3"; exon_number "6"; gene_name "RNF219"; gene_source "ensembl"; gene_biotype "protein_coding"; transcript_name "RNF219-201"; transcript_source "ensembl"; transcript_biotype "protein_coding";	chr6	4540318	4540417
chr6	ensembl	stop_codon	4536336	4536338	gene_id "ENSDARG00000090904"; gene_version "3"; transcript_id "ENSDART00000122042"; transcript_version "3"; exon_number "6"; gene_name "RNF219"; gene_source "ensembl"; gene_biotype "protein_coding"; transcript_name "RNF219-201"; transcript_source "ensembl"; transcript_biotype "protein_coding";	chr6	4545171	4545308
chr6	ensembl	stop_codon	4536336	4536338	gene_id "ENSDARG00000090904"; gene_version "3"; transcript_id "ENSDART00000122042"; transcript_version "3"; exon_number "6"; gene_name "RNF219"; gene_source "ensembl"; gene_biotype "protein_coding"; transcript_name "RNF219-201"; transcript_source "ensembl"; transcript_biotype "protein_coding";	chr6	4550755	4550868
chr6	ensembl	stop_codon	4536336	4536338	gene_id "ENSDARG00000090904"; gene_version "3"; transcript_id "ENSDART00000122042"; transcript_version "3"; exon_number "6"; gene_name "RNF219"; gene_source "ensembl"; gene_biotype "protein_coding"; transcript_name "RNF219-201"; transcript_source "ensembl"; transcript_biotype "protein_coding";	chr6	4570144	4570243
chr6	ensembl	stop_codon	4536336	4536338	gene_id "ENSDARG00000090904"; gene_version "3"; transcript_id "ENSDART00000122042"; transcript_version "3"; exon_number "6"; gene_name "RNF219"; gene_source "ensembl"; gene_biotype "protein_coding"; transcript_name "RNF219-201"; transcript_source "ensembl"; transcript_biotype "protein_coding";	chr6	4582264	4582363
chr6	ensembl	stop_codon	4536336	4536338	gene_id "ENSDARG00000090904"; gene_version "3"; transcript_id "ENSDART00000122042"; transcript_version "3"; exon_number "6"; gene_name "RNF219"; gene_source "ensembl"; gene_biotype "protein_coding"; transcript_name "RNF219-201"; transcript_source "ensembl"; transcript_biotype "protein_coding";	chr6	4584504	4584603
chr6	ensembl	CDS	4540312	4540434	gene_id "ENSDARG00000005559"; gene_version "10"; transcript_id "ENSDART00000025031"; transcript_version "10"; exon_number "1"; gene_name "pou4f1"; gene_source "ensembl"; gene_biotype "protein_coding"; transcript_name "pou4f1-201"; transcript_source "ensembl"; transcript_biotype "protein_coding"; protein_id "ENSDARP00000007850"; protein_version "8";	chr6	4503966	4504065
chr6	ensembl	CDS	4540312	4540434	gene_id "ENSDARG00000005559"; gene_version "10"; transcript_id "ENSDART00000025031"; transcript_version "10"; exon_number "1"; gene_name "pou4f1"; gene_source "ensembl"; gene_biotype "protein_coding"; transcript_name "pou4f1-201"; transcript_source "ensembl"; transcript_biotype "protein_coding"; protein_id "ENSDARP00000007850"; protein_version "8";	chr6	4540318	4540417
chr6	ensembl	CDS	4540312	4540434	gene_id "ENSDARG00000005559"; gene_version "10"; transcript_id "ENSDART00000025031"; transcript_version "10"; exon_number "1"; gene_name "pou4f1"; gene_source "ensembl"; gene_biotype "protein_coding"; transcript_name "pou4f1-201"; transcript_source "ensembl"; transcript_biotype "protein_coding"; protein_id "ENSDARP00000007850"; protein_version "8";	chr6	4545171	4545308
chr6	ensembl	CDS	4540312	4540434	gene_id "ENSDARG00000005559"; gene_version "10"; transcript_id "ENSDART00000025031"; transcript_version "10"; exon_number "1"; gene_name "pou4f1"; gene_source "ensembl"; gene_biotype "protein_coding"; transcript_name "pou4f1-201"; transcript_source "ensembl"; transcript_biotype "protein_coding"; protein_id "ENSDARP00000007850"; protein_version "8";	chr6	4550755	4550868
chr6	ensembl	CDS	4540312	4540434	gene_id "ENSDARG00000005559"; gene_version "10"; transcript_id "ENSDART00000025031"; transcript_version "10"; exon_number "1"; gene_name "pou4f1"; gene_source "ensembl"; gene_biotype "protein_coding"; transcript_name "pou4f1-201"; transcript_source "ensembl"; transcript_biotype "protein_coding"; protein_id "ENSDARP00000007850"; protein_version "8";	chr6	4570144	4570243
chr6	ensembl	CDS	4540312	4540434	gene_id "ENSDARG00000005559"; gene_version "10"; transcript_id "ENSDART00000025031"; transcript_version "10"; exon_number "1"; gene_name "pou4f1"; gene_source "ensembl"; gene_biotype "protein_coding"; transcript_name "pou4f1-201"; transcript_source "ensembl"; transcript_biotype "protein_coding"; protein_id "ENSDARP00000007850"; protein_version "8";	chr6	4582264	4582363
chr6	ensembl	CDS	4540312	4540434	gene_id "ENSDARG00000005559"; gene_version "10"; transcript_id "ENSDART00000025031"; transcript_version "10"; exon_number "1"; gene_name "pou4f1"; gene_source "ensembl"; gene_biotype "protein_coding"; transcript_name "pou4f1-201"; transcript_source "ensembl"; transcript_biotype "protein_coding"; protein_id "ENSDARP00000007850"; protein_version "8";	chr6	4584504	4584603
chr6	ensembl	start_codon	4540312	4540314	gene_id "ENSDARG00000005559"; gene_version "10"; transcript_id "ENSDART00000025031"; transcript_version "10"; exon_number "1"; gene_name "pou4f1"; gene_source "ensembl"; gene_biotype "protein_coding"; transcript_name "pou4f1-201"; transcript_source "ensembl"; transcript_biotype "protein_coding";	chr6	4503966	4504065
chr6	ensembl	start_codon	4540312	4540314	gene_id "ENSDARG00000005559"; gene_version "10"; transcript_id "ENSDART00000025031"; transcript_version "10"; exon_number "1"; gene_name "pou4f1"; gene_source "ensembl"; gene_biotype "protein_coding"; transcript_name "pou4f1-201"; transcript_source "ensembl"; transcript_biotype "protein_coding";	chr6	4540318	4540417
chr6	ensembl	start_codon	4540312	4540314	gene_id "ENSDARG00000005559"; gene_version "10"; transcript_id "ENSDART00000025031"; transcript_version "10"; exon_number "1"; gene_name "pou4f1"; gene_source "ensembl"; gene_biotype "protein_coding"; transcript_name "pou4f1-201"; transcript_source "ensembl"; transcript_biotype "protein_coding";	chr6	4545171	4545308
chr6	ensembl	start_codon	4540312	4540314	gene_id "ENSDARG00000005559"; gene_version "10"; transcript_id "ENSDART00000025031"; transcript_version "10"; exon_number "1"; gene_name "pou4f1"; gene_source "ensembl"; gene_biotype "protein_coding"; transcript_name "pou4f1-201"; transcript_source "ensembl"; transcript_biotype "protein_coding";	chr6	4550755	4550868
chr6	ensembl	start_codon	4540312	4540314	gene_id "ENSDARG00000005559"; gene_version "10"; transcript_id "ENSDART00000025031"; transcript_version "10"; exon_number "1"; gene_name "pou4f1"; gene_source "ensembl"; gene_biotype "protein_coding"; transcript_name "pou4f1-201"; transcript_source "ensembl"; transcript_biotype "protein_coding";	chr6	4570144	4570243
chr6	ensembl	start_codon	4540312	4540314	gene_id "ENSDARG00000005559"; gene_version "10"; transcript_id "ENSDART00000025031"; transcript_version "10"; exon_number "1"; gene_name "pou4f1"; gene_source "ensembl"; gene_biotype "protein_coding"; transcript_name "pou4f1-201"; transcript_source "ensembl"; transcript_biotype "protein_coding";	chr6	4582264	4582363
chr6	ensembl	start_codon	4540312	4540314	gene_id "ENSDARG00000005559"; gene_version "10"; transcript_id "ENSDART00000025031"; transcript_version "10"; exon_number "1"; gene_name "pou4f1"; gene_source "ensembl"; gene_biotype "protein_coding"; transcript_name "pou4f1-201"; transcript_source "ensembl"; transcript_biotype "protein_coding";	chr6	4584504	4584603
chr6	ensembl	CDS	4540756	4541736	gene_id "ENSDARG00000005559"; gene_version "10"; transcript_id "ENSDART00000025031"; transcript_version "10"; exon_number "2"; gene_name "pou4f1"; gene_source "ensembl"; gene_biotype "protein_coding"; transcript_name "pou4f1-201"; transcript_source "ensembl"; transcript_biotype "protein_coding"; protein_id "ENSDARP00000007850"; protein_version "8";	chr6	4503966	4504065
chr6	ensembl	CDS	4540756	4541736	gene_id "ENSDARG00000005559"; gene_version "10"; transcript_id "ENSDART00000025031"; transcript_version "10"; exon_number "2"; gene_name "pou4f1"; gene_source "ensembl"; gene_biotype "protein_coding"; transcript_name "pou4f1-201"; transcript_source "ensembl"; transcript_biotype "protein_coding"; protein_id "ENSDARP00000007850"; protein_version "8";	chr6	4540318	4540417
chr6	ensembl	CDS	4540756	4541736	gene_id "ENSDARG00000005559"; gene_version "10"; transcript_id "ENSDART00000025031"; transcript_version "10"; exon_number "2"; gene_name "pou4f1"; gene_source "ensembl"; gene_biotype "protein_coding"; transcript_name "pou4f1-201"; transcript_source "ensembl"; transcript_biotype "protein_coding"; protein_id "ENSDARP00000007850"; protein_version "8";	chr6	4545171	4545308
chr6	ensembl	CDS	4540756	4541736	gene_id "ENSDARG00000005559"; gene_version "10"; transcript_id "ENSDART00000025031"; transcript_version "10"; exon_number "2"; gene_name "pou4f1"; gene_source "ensembl"; gene_biotype "protein_coding"; transcript_name "pou4f1-201"; transcript_source "ensembl"; transcript_biotype "protein_coding"; protein_id "ENSDARP00000007850"; protein_version "8";	chr6	4550755	4550868
chr6	ensembl	CDS	4540756	4541736	gene_id "ENSDARG00000005559"; gene_version "10"; transcript_id "ENSDART00000025031"; transcript_version "10"; exon_number "2"; gene_name "pou4f1"; gene_source "ensembl"; gene_biotype "protein_coding"; transcript_name "pou4f1-201"; transcript_source "ensembl"; transcript_biotype "protein_coding"; protein_id "ENSDARP00000007850"; protein_version "8";	chr6	4570144	4570243
chr6	ensembl	CDS	4540756	4541736	gene_id "ENSDARG00000005559"; gene_version "10"; transcript_id "ENSDART00000025031"; transcript_version "10"; exon_number "2"; gene_name "pou4f1"; gene_source "ensembl"; gene_biotype "protein_coding"; transcript_name "pou4f1-201"; transcript_source "ensembl"; transcript_biotype "protein_coding"; protein_id "ENSDARP00000007850"; protein_version "8";	chr6	4582264	4582363
chr6	ensembl	CDS	4540756	4541736	gene_id "ENSDARG00000005559"; gene_version "10"; transcript_id "ENSDART00000025031"; transcript_version "10"; exon_number "2"; gene_name "pou4f1"; gene_source "ensembl"; gene_biotype "protein_coding"; transcript_name "pou4f1-201"; transcript_source "ensembl"; transcript_biotype "protein_coding"; protein_id "ENSDARP00000007850"; protein_version "8";	chr6	4584504	4584603
chr6	ensembl	stop_codon	4541737	4541739	gene_id "ENSDARG00000005559"; gene_version "10"; transcript_id "ENSDART00000025031"; transcript_version "10"; exon_number "2"; gene_name "pou4f1"; gene_source "ensembl"; gene_biotype "protein_coding"; transcript_name "pou4f1-201"; transcript_source "ensembl"; transcript_biotype "protein_coding";	chr6	4503966	4504065
chr6	ensembl	stop_codon	4541737	4541739	gene_id "ENSDARG00000005559"; gene_version "10"; transcript_id "ENSDART00000025031"; transcript_version "10"; exon_number "2"; gene_name "pou4f1"; gene_source "ensembl"; gene_biotype "protein_coding"; transcript_name "pou4f1-201"; transcript_source "ensembl"; transcript_biotype "protein_coding";	chr6	4540318	4540417
chr6	ensembl	stop_codon	4541737	4541739	gene_id "ENSDARG00000005559"; gene_version "10"; transcript_id "ENSDART00000025031"; transcript_version "10"; exon_number "2"; gene_name "pou4f1"; gene_source "ensembl"; gene_biotype "protein_coding"; transcript_name "pou4f1-201"; transcript_source "ensembl"; transcript_biotype "protein_coding";	chr6	4545171	4545308
chr6	ensembl	stop_codon	4541737	4541739	gene_id "ENSDARG00000005559"; gene_version "10"; transcript_id "ENSDART00000025031"; transcript_version "10"; exon_number "2"; gene_name "pou4f1"; gene_source "ensembl"; gene_biotype "protein_coding"; transcript_name "pou4f1-201"; transcript_source "ensembl"; transcript_biotype "protein_coding";	chr6	4550755	4550868
chr6	ensembl	stop_codon	4541737	4541739	gene_id "ENSDARG00000005559"; gene_version "10"; transcript_id "ENSDART00000025031"; transcript_version "10"; exon_number "2"; gene_name "pou4f1"; gene_source "ensembl"; gene_biotype "protein_coding"; transcript_name "pou4f1-201"; transcript_source "ensembl"; transcript_biotype "protein_coding";	chr6	4570144	4570243
chr6	ensembl	stop_codon	4541737	4541739	gene_id "ENSDARG00000005559"; gene_version "10"; transcript_id "ENSDART00000025031"; transcript_version "10"; exon_number "2"; gene_name "pou4f1"; gene_source "ensembl"; gene_biotype "protein_coding"; transcript_name "pou4f1-201"; transcript_source "ensembl"; transcript_biotype "protein_coding";	chr6	4582264	4582363
chr6	ensembl	stop_codon	4541737	4541739	gene_id "ENSDARG00000005559"; gene_version "10"; transcript_id "ENSDART00000025031"; transcript_version "10"; exon_number "2"; gene_name "pou4f1"; gene_source "ensembl"; gene_biotype "protein_coding"; transcript_name "pou4f1-201"; transcript_source "ensembl"; transcript_biotype "protein_coding";	chr6	4584504	4584603
chr6	ensembl	CDS	4984115	4984240	gene_id "ENSDARG00000063264"; gene_version "8"; transcript_id "ENSDART00000186730"; transcript_version "1"; exon_number "4"; gene_name "pcdh9"; gene_source "ensembl_havana"; gene_biotype "protein_coding"; transcript_name "pcdh9-203"; transcript_source "ensembl"; transcript_biotype "protein_coding"; protein_id "ENSDARP00000145020"; protein_version "1";	chr6	4935756	4935855
chr6	ensembl	CDS	4984115	4984240	gene_id "ENSDARG00000063264"; gene_version "8"; transcript_id "ENSDART00000186730"; transcript_version "1"; exon_number "4"; gene_name "pcdh9"; gene_source "ensembl_havana"; gene_biotype "protein_coding"; transcript_name "pcdh9-203"; transcript_source "ensembl"; transcript_biotype "protein_coding"; protein_id "ENSDARP00000145020"; protein_version "1";	chr6	4935756	4935855
chr6	ensembl	stop_codon	4984241	4984243	gene_id "ENSDARG00000063264"; gene_version "8"; transcript_id "ENSDART00000186730"; transcript_version "1"; exon_number "4"; gene_name "pcdh9"; gene_source "ensembl_havana"; gene_biotype "protein_coding"; transcript_name "pcdh9-203"; transcript_source "ensembl"; transcript_biotype "protein_coding";	chr6	4935756	4935855
chr6	ensembl	stop_codon	4984241	4984243	gene_id "ENSDARG00000063264"; gene_version "8"; transcript_id "ENSDART00000186730"; transcript_version "1"; exon_number "4"; gene_name "pcdh9"; gene_source "ensembl_havana"; gene_biotype "protein_coding"; transcript_name "pcdh9-203"; transcript_source "ensembl"; transcript_biotype "protein_coding";	chr6	4935756	4935855
chr6	ensembl	CDS	4984115	4984240	gene_id "ENSDARG00000063264"; gene_version "8"; transcript_id "ENSDART00000092290"; transcript_version "6"; exon_number "3"; gene_name "pcdh9"; gene_source "ensembl_havana"; gene_biotype "protein_coding"; transcript_name "pcdh9-201"; transcript_source "ensembl"; transcript_biotype "protein_coding"; protein_id "ENSDARP00000086722"; protein_version "6";	chr6	4935756	4935855
chr6	ensembl	CDS	4984115	4984240	gene_id "ENSDARG00000063264"; gene_version "8"; transcript_id "ENSDART00000092290"; transcript_version "6"; exon_number "3"; gene_name "pcdh9"; gene_source "ensembl_havana"; gene_biotype "protein_coding"; transcript_name "pcdh9-201"; transcript_source "ensembl"; transcript_biotype "protein_coding"; protein_id "ENSDARP00000086722"; protein_version "6";	chr6	4935756	4935855
chr6	ensembl	stop_codon	4984241	4984243	gene_id "ENSDARG00000063264"; gene_version "8"; transcript_id "ENSDART00000092290"; transcript_version "6"; exon_number "3"; gene_name "pcdh9"; gene_source "ensembl_havana"; gene_biotype "protein_coding"; transcript_name "pcdh9-201"; transcript_source "ensembl"; transcript_biotype "protein_coding";	chr6	4935756	4935855
chr6	ensembl	stop_codon	4984241	4984243	gene_id "ENSDARG00000063264"; gene_version "8"; transcript_id "ENSDART00000092290"; transcript_version "6"; exon_number "3"; gene_name "pcdh9"; gene_source "ensembl_havana"; gene_biotype "protein_coding"; transcript_name "pcdh9-201"; transcript_source "ensembl"; transcript_biotype "protein_coding";	chr6	4935756	4935855
chr6	ensembl	CDS	6215042	6215051	gene_id "ENSDARG00000116943"; gene_version "1"; transcript_id "ENSDART00000190820"; transcript_version "1"; exon_number "1"; gene_name "BX324134.2"; gene_source "ensembl"; gene_biotype "protein_coding"; transcript_name "BX324134.2-201"; transcript_source "ensembl"; transcript_biotype "protein_coding"; protein_id "ENSDARP00000145178"; protein_version "1";	chr6	6213051	6213150
chr6	ensembl	CDS	6215042	6215051	gene_id "ENSDARG00000116943"; gene_version "1"; transcript_id "ENSDART00000190820"; transcript_version "1"; exon_number "1"; gene_name "BX324134.2"; gene_source "ensembl"; gene_biotype "protein_coding"; transcript_name "BX324134.2-201"; transcript_source "ensembl"; transcript_biotype "protein_coding"; protein_id "ENSDARP00000145178"; protein_version "1";	chr6	6254229	6254328
chr6	ensembl	CDS	6215042	6215051	gene_id "ENSDARG00000116943"; gene_version "1"; transcript_id "ENSDART00000190820"; transcript_version "1"; exon_number "1"; gene_name "BX324134.2"; gene_source "ensembl"; gene_biotype "protein_coding"; transcript_name "BX324134.2-201"; transcript_source "ensembl"; transcript_biotype "protein_coding"; protein_id "ENSDARP00000145178"; protein_version "1";	chr6	6260757	6260876
chr6	ensembl	CDS	6236441	6236489	gene_id "ENSDARG00000116943"; gene_version "1"; transcript_id "ENSDART00000190820"; transcript_version "1"; exon_number "5"; gene_name "BX324134.2"; gene_source "ensembl"; gene_biotype "protein_coding"; transcript_name "BX324134.2-201"; transcript_source "ensembl"; transcript_biotype "protein_coding"; protein_id "ENSDARP00000145178"; protein_version "1";	chr6	6213051	6213150
chr6	ensembl	CDS	6236441	6236489	gene_id "ENSDARG00000116943"; gene_version "1"; transcript_id "ENSDART00000190820"; transcript_version "1"; exon_number "5"; gene_name "BX324134.2"; gene_source "ensembl"; gene_biotype "protein_coding"; transcript_name "BX324134.2-201"; transcript_source "ensembl"; transcript_biotype "protein_coding"; protein_id "ENSDARP00000145178"; protein_version "1";	chr6	6254229	6254328
chr6	ensembl	CDS	6236441	6236489	gene_id "ENSDARG00000116943"; gene_version "1"; transcript_id "ENSDART00000190820"; transcript_version "1"; exon_number "5"; gene_name "BX324134.2"; gene_source "ensembl"; gene_biotype "protein_coding"; transcript_name "BX324134.2-201"; transcript_source "ensembl"; transcript_biotype "protein_coding"; protein_id "ENSDARP00000145178"; protein_version "1";	chr6	6260757	6260876
chr6	ensembl_havana	CDS	6254256	6254328	gene_id "ENSDARG00000044601"; gene_version "9"; transcript_id "ENSDART00000081952"; transcript_version "6"; exon_number "1"; gene_name "rtn4a"; gene_source "ensembl_havana"; gene_biotype "protein_coding"; transcript_name "rtn4a-201"; transcript_source "ensembl_havana"; transcript_biotype "protein_coding"; protein_id "ENSDARP00000076390"; protein_version "4";	chr6	6213051	6213150
chr6	ensembl_havana	CDS	6254256	6254328	gene_id "ENSDARG00000044601"; gene_version "9"; transcript_id "ENSDART00000081952"; transcript_version "6"; exon_number "1"; gene_name "rtn4a"; gene_source "ensembl_havana"; gene_biotype "protein_coding"; transcript_name "rtn4a-201"; transcript_source "ensembl_havana"; transcript_biotype "protein_coding"; protein_id "ENSDARP00000076390"; protein_version "4";	chr6	6254229	6254328
chr6	ensembl_havana	CDS	6254256	6254328	gene_id "ENSDARG00000044601"; gene_version "9"; transcript_id "ENSDART00000081952"; transcript_version "6"; exon_number "1"; gene_name "rtn4a"; gene_source "ensembl_havana"; gene_biotype "protein_coding"; transcript_name "rtn4a-201"; transcript_source "ensembl_havana"; transcript_biotype "protein_coding"; protein_id "ENSDARP00000076390"; protein_version "4";	chr6	6260757	6260876
chr6	ensembl_havana	start_codon	6254326	6254328	gene_id "ENSDARG00000044601"; gene_version "9"; transcript_id "ENSDART00000081952"; transcript_version "6"; exon_number "1"; gene_name "rtn4a"; gene_source "ensembl_havana"; gene_biotype "protein_coding"; transcript_name "rtn4a-201"; transcript_source "ensembl_havana"; transcript_biotype "protein_coding";	chr6	6213051	6213150
chr6	ensembl_havana	start_codon	6254326	6254328	gene_id "ENSDARG00000044601"; gene_version "9"; transcript_id "ENSDART00000081952"; transcript_version "6"; exon_number "1"; gene_name "rtn4a"; gene_source "ensembl_havana"; gene_biotype "protein_coding"; transcript_name "rtn4a-201"; transcript_source "ensembl_havana"; transcript_biotype "protein_coding";	chr6	6254229	6254328
chr6	ensembl_havana	start_codon	6254326	6254328	gene_id "ENSDARG00000044601"; gene_version "9"; transcript_id "ENSDART00000081952"; transcript_version "6"; exon_number "1"; gene_name "rtn4a"; gene_source "ensembl_havana"; gene_biotype "protein_coding"; transcript_name "rtn4a-201"; transcript_source "ensembl_havana"; transcript_biotype "protein_coding";	chr6	6260757	6260876
chr6	ensembl_havana	CDS	6235270	6235339	gene_id "ENSDARG00000044601"; gene_version "9"; transcript_id "ENSDART00000081952"; transcript_version "6"; exon_number "4"; gene_name "rtn4a"; gene_source "ensembl_havana"; gene_biotype "protein_coding"; transcript_name "rtn4a-201"; transcript_source "ensembl_havana"; transcript_biotype "protein_coding"; protein_id "ENSDARP00000076390"; protein_version "4";	chr6	6213051	6213150
chr6	ensembl_havana	CDS	6235270	6235339	gene_id "ENSDARG00000044601"; gene_version "9"; transcript_id "ENSDART00000081952"; transcript_version "6"; exon_number "4"; gene_name "rtn4a"; gene_source "ensembl_havana"; gene_biotype "protein_coding"; transcript_name "rtn4a-201"; transcript_source "ensembl_havana"; transcript_biotype "protein_coding"; protein_id "ENSDARP00000076390"; protein_version "4";	chr6	6254229	6254328
chr6	ensembl_havana	CDS	6235270	6235339	gene_id "ENSDARG00000044601"; gene_version "9"; transcript_id "ENSDART00000081952"; transcript_version "6"; exon_number "4"; gene_name "rtn4a"; gene_source "ensembl_havana"; gene_biotype "protein_coding"; transcript_name "rtn4a-201"; transcript_source "ensembl_havana"; transcript_biotype "protein_coding"; protein_id "ENSDARP00000076390"; protein_version "4";	chr6	6260757	6260876
chr6	ensembl_havana	CDS	6234739	6234797	gene_id "ENSDARG00000044601"; gene_version "9"; transcript_id "ENSDART00000081952"; transcript_version "6"; exon_number "6"; gene_name "rtn4a"; gene_source "ensembl_havana"; gene_biotype "protein_coding"; transcript_name "rtn4a-201"; transcript_source "ensembl_havana"; transcript_biotype "protein_coding"; protein_id "ENSDARP00000076390"; protein_version "4";	chr6	6213051	6213150
chr6	ensembl_havana	CDS	6234739	6234797	gene_id "ENSDARG00000044601"; gene_version "9"; transcript_id "ENSDART00000081952"; transcript_version "6"; exon_number "6"; gene_name "rtn4a"; gene_source "ensembl_havana"; gene_biotype "protein_coding"; transcript_name "rtn4a-201"; transcript_source "ensembl_havana"; transcript_biotype "protein_coding"; protein_id "ENSDARP00000076390"; protein_version "4";	chr6	6254229	6254328
chr6	ensembl_havana	CDS	6234739	6234797	gene_id "ENSDARG00000044601"; gene_version "9"; transcript_id "ENSDART00000081952"; transcript_version "6"; exon_number "6"; gene_name "rtn4a"; gene_source "ensembl_havana"; gene_biotype "protein_coding"; transcript_name "rtn4a-201"; transcript_source "ensembl_havana"; transcript_biotype "protein_coding"; protein_id "ENSDARP00000076390"; protein_version "4";	chr6	6260757	6260876
chr6	ensembl_havana	stop_codon	6232348	6232350	gene_id "ENSDARG00000044601"; gene_version "9"; transcript_id "ENSDART00000081952"; transcript_version "6"; exon_number "7"; gene_name "rtn4a"; gene_source "ensembl_havana"; gene_biotype "protein_coding"; transcript_name "rtn4a-201"; transcript_source "ensembl_havana"; transcript_biotype "protein_coding";	chr6	6213051	6213150
chr6	ensembl_havana	stop_codon	6232348	6232350	gene_id "ENSDARG00000044601"; gene_version "9"; transcript_id "ENSDART00000081952"; transcript_version "6"; exon_number "7"; gene_name "rtn4a"; gene_source "ensembl_havana"; gene_biotype "protein_coding"; transcript_name "rtn4a-201"; transcript_source "ensembl_havana"; transcript_biotype "protein_coding";	chr6	6254229	6254328
chr6	ensembl_havana	stop_codon	6232348	6232350	gene_id "ENSDARG00000044601"; gene_version "9"; transcript_id "ENSDART00000081952"; transcript_version "6"; exon_number "7"; gene_name "rtn4a"; gene_source "ensembl_havana"; gene_biotype "protein_coding"; transcript_name "rtn4a-201"; transcript_source "ensembl_havana"; transcript_biotype "protein_coding";	chr6	6260757	6260876
chr6	ensembl_havana	CDS	6248776	6248800	gene_id "ENSDARG00000044601"; gene_version "9"; transcript_id "ENSDART00000124662"; transcript_version "4"; exon_number "1"; gene_name "rtn4a"; gene_source "ensembl_havana"; gene_biotype "protein_coding"; transcript_name "rtn4a-203"; transcript_source "ensembl_havana"; transcript_biotype "protein_coding"; protein_id "ENSDARP00000108083"; protein_version "2";	chr6	6213051	6213150
chr6	ensembl_havana	CDS	6248776	6248800	gene_id "ENSDARG00000044601"; gene_version "9"; transcript_id "ENSDART00000124662"; transcript_version "4"; exon_number "1"; gene_name "rtn4a"; gene_source "ensembl_havana"; gene_biotype "protein_coding"; transcript_name "rtn4a-203"; transcript_source "ensembl_havana"; transcript_biotype "protein_coding"; protein_id "ENSDARP00000108083"; protein_version "2";	chr6	6254229	6254328
chr6	ensembl_havana	CDS	6248776	6248800	gene_id "ENSDARG00000044601"; gene_version "9"; transcript_id "ENSDART00000124662"; transcript_version "4"; exon_number "1"; gene_name "rtn4a"; gene_source "ensembl_havana"; gene_biotype "protein_coding"; transcript_name "rtn4a-203"; transcript_source "ensembl_havana"; transcript_biotype "protein_coding"; protein_id "ENSDARP00000108083"; protein_version "2";	chr6	6260757	6260876
chr6	ensembl_havana	start_codon	6248798	6248800	gene_id "ENSDARG00000044601"; gene_version "9"; transcript_id "ENSDART00000124662"; transcript_version "4"; exon_number "1"; gene_name "rtn4a"; gene_source "ensembl_havana"; gene_biotype "protein_coding"; transcript_name "rtn4a-203"; transcript_source "ensembl_havana"; transcript_biotype "protein_coding";	chr6	6213051	6213150
chr6	ensembl_havana	start_codon	6248798	6248800	gene_id "ENSDARG00000044601"; gene_version "9"; transcript_id "ENSDART00000124662"; transcript_version "4"; exon_number "1"; gene_name "rtn4a"; gene_source "ensembl_havana"; gene_biotype "protein_coding"; transcript_name "rtn4a-203"; transcript_source "ensembl_havana"; transcript_biotype "protein_coding";	chr6	6254229	6254328
chr6	ensembl_havana	start_codon	6248798	6248800	gene_id "ENSDARG00000044601"; gene_version "9"; transcript_id "ENSDART00000124662"; transcript_version "4"; exon_number "1"; gene_name "rtn4a"; gene_source "ensembl_havana"; gene_biotype "protein_coding"; transcript_name "rtn4a-203"; transcript_source "ensembl_havana"; transcript_biotype "protein_coding";	chr6	6260757	6260876
chr6	ensembl_havana	CDS	6235270	6235339	gene_id "ENSDARG00000044601"; gene_version "9"; transcript_id "ENSDART00000124662"; transcript_version "4"; exon_number "4"; gene_name "rtn4a"; gene_source "ensembl_havana"; gene_biotype "protein_coding"; transcript_name "rtn4a-203"; transcript_source "ensembl_havana"; transcript_biotype "protein_coding"; protein_id "ENSDARP00000108083"; protein_version "2";	chr6	6213051	6213150
chr6	ensembl_havana	CDS	6235270	6235339	gene_id "ENSDARG00000044601"; gene_version "9"; transcript_id "ENSDART00000124662"; transcript_version "4"; exon_number "4"; gene_name "rtn4a"; gene_source "ensembl_havana"; gene_biotype "protein_coding"; transcript_name "rtn4a-203"; transcript_source "ensembl_havana"; transcript_biotype "protein_coding"; protein_id "ENSDARP00000108083"; protein_version "2";	chr6	6254229	6254328
chr6	ensembl_havana	CDS	6235270	6235339	gene_id "ENSDARG00000044601"; gene_version "9"; transcript_id "ENSDART00000124662"; transcript_version "4"; exon_number "4"; gene_name "rtn4a"; gene_source "ensembl_havana"; gene_biotype "protein_coding"; transcript_name "rtn4a-203"; transcript_source "ensembl_havana"; transcript_biotype "protein_coding"; protein_id "ENSDARP00000108083"; protein_version "2";	chr6	6260757	6260876
chr6	ensembl_havana	CDS	6234739	6234797	gene_id "ENSDARG00000044601"; gene_version "9"; transcript_id "ENSDART00000124662"; transcript_version "4"; exon_number "6"; gene_name "rtn4a"; gene_source "ensembl_havana"; gene_biotype "protein_coding"; transcript_name "rtn4a-203"; transcript_source "ensembl_havana"; transcript_biotype "protein_coding"; protein_id "ENSDARP00000108083"; protein_version "2";	chr6	6213051	6213150
chr6	ensembl_havana	CDS	6234739	6234797	gene_id "ENSDARG00000044601"; gene_version "9"; transcript_id "ENSDART00000124662"; transcript_version "4"; exon_number "6"; gene_name "rtn4a"; gene_source "ensembl_havana"; gene_biotype "protein_coding"; transcript_name "rtn4a-203"; transcript_source "ensembl_havana"; transcript_biotype "protein_coding"; protein_id "ENSDARP00000108083"; protein_version "2";	chr6	6254229	6254328
chr6	ensembl_havana	CDS	6234739	6234797	gene_id "ENSDARG00000044601"; gene_version "9"; transcript_id "ENSDART00000124662"; transcript_version "4"; exon_number "6"; gene_name "rtn4a"; gene_source "ensembl_havana"; gene_biotype "protein_coding"; transcript_name "rtn4a-203"; transcript_source "ensembl_havana"; transcript_biotype "protein_coding"; protein_id "ENSDARP00000108083"; protein_version "2";	chr6	6260757	6260876
chr6	ensembl_havana	stop_codon	6232348	6232350	gene_id "ENSDARG00000044601"; gene_version "9"; transcript_id "ENSDART00000124662"; transcript_version "4"; exon_number "7"; gene_name "rtn4a"; gene_source "ensembl_havana"; gene_biotype "protein_coding"; transcript_name "rtn4a-203"; transcript_source "ensembl_havana"; transcript_biotype "protein_coding";	chr6	6213051	6213150
chr6	ensembl_havana	stop_codon	6232348	6232350	gene_id "ENSDARG00000044601"; gene_version "9"; transcript_id "ENSDART00000124662"; transcript_version "4"; exon_number "7"; gene_name "rtn4a"; gene_source "ensembl_havana"; gene_biotype "protein_coding"; transcript_name "rtn4a-203"; transcript_source "ensembl_havana"; transcript_biotype "protein_coding";	chr6	6254229	6254328
chr6	ensembl_havana	stop_codon	6232348	6232350	gene_id "ENSDARG00000044601"; gene_version "9"; transcript_id "ENSDART00000124662"; transcript_version "4"; exon_number "7"; gene_name "rtn4a"; gene_source "ensembl_havana"; gene_biotype "protein_coding"; transcript_name "rtn4a-203"; transcript_source "ensembl_havana"; transcript_biotype "protein_coding";	chr6	6260757	6260876
chr6	ensembl_havana	CDS	6257843	6258245	gene_id "ENSDARG00000044601"; gene_version "9"; transcript_id "ENSDART00000081966"; transcript_version "5"; exon_number "1"; gene_name "rtn4a"; gene_source "ensembl_havana"; gene_biotype "protein_coding"; transcript_name "rtn4a-202"; transcript_source "ensembl_havana"; transcript_biotype "protein_coding"; protein_id "ENSDARP00000076404"; protein_version "3";	chr6	6213051	6213150
chr6	ensembl_havana	CDS	6257843	6258245	gene_id "ENSDARG00000044601"; gene_version "9"; transcript_id "ENSDART00000081966"; transcript_version "5"; exon_number "1"; gene_name "rtn4a"; gene_source "ensembl_havana"; gene_biotype "protein_coding"; transcript_name "rtn4a-202"; transcript_source "ensembl_havana"; transcript_biotype "protein_coding"; protein_id "ENSDARP00000076404"; protein_version "3";	chr6	6254229	6254328
chr6	ensembl_havana	CDS	6257843	6258245	gene_id "ENSDARG00000044601"; gene_version "9"; transcript_id "ENSDART00000081966"; transcript_version "5"; exon_number "1"; gene_name "rtn4a"; gene_source "ensembl_havana"; gene_biotype "protein_coding"; transcript_name "rtn4a-202"; transcript_source "ensembl_havana"; transcript_biotype "protein_coding"; protein_id "ENSDARP00000076404"; protein_version "3";	chr6	6260757	6260876
chr6	ensembl_havana	start_codon	6258243	6258245	gene_id "ENSDARG00000044601"; gene_version "9"; transcript_id "ENSDART00000081966"; transcript_version "5"; exon_number "1"; gene_name "rtn4a"; gene_source "ensembl_havana"; gene_biotype "protein_coding"; transcript_name "rtn4a-202"; transcript_source "ensembl_havana"; transcript_biotype "protein_coding";	chr6	6213051	6213150
chr6	ensembl_havana	start_codon	6258243	6258245	gene_id "ENSDARG00000044601"; gene_version "9"; transcript_id "ENSDART00000081966"; transcript_version "5"; exon_number "1"; gene_name "rtn4a"; gene_source "ensembl_havana"; gene_biotype "protein_coding"; transcript_name "rtn4a-202"; transcript_source "ensembl_havana"; transcript_biotype "protein_coding";	chr6	6254229	6254328
chr6	ensembl_havana	start_codon	6258243	6258245	gene_id "ENSDARG00000044601"; gene_version "9"; transcript_id "ENSDART00000081966"; transcript_version "5"; exon_number "1"; gene_name "rtn4a"; gene_source "ensembl_havana"; gene_biotype "protein_coding"; transcript_name "rtn4a-202"; transcript_source "ensembl_havana"; transcript_biotype "protein_coding";	chr6	6260757	6260876
chr6	ensembl_havana	CDS	6235270	6235339	gene_id "ENSDARG00000044601"; gene_version "9"; transcript_id "ENSDART00000081966"; transcript_version "5"; exon_number "4"; gene_name "rtn4a"; gene_source "ensembl_havana"; gene_biotype "protein_coding"; transcript_name "rtn4a-202"; transcript_source "ensembl_havana"; transcript_biotype "protein_coding"; protein_id "ENSDARP00000076404"; protein_version "3";	chr6	6213051	6213150
chr6	ensembl_havana	CDS	6235270	6235339	gene_id "ENSDARG00000044601"; gene_version "9"; transcript_id "ENSDART00000081966"; transcript_version "5"; exon_number "4"; gene_name "rtn4a"; gene_source "ensembl_havana"; gene_biotype "protein_coding"; transcript_name "rtn4a-202"; transcript_source "ensembl_havana"; transcript_biotype "protein_coding"; protein_id "ENSDARP00000076404"; protein_version "3";	chr6	6254229	6254328
chr6	ensembl_havana	CDS	6235270	6235339	gene_id "ENSDARG00000044601"; gene_version "9"; transcript_id "ENSDART00000081966"; transcript_version "5"; exon_number "4"; gene_name "rtn4a"; gene_source "ensembl_havana"; gene_biotype "protein_coding"; transcript_name "rtn4a-202"; transcript_source "ensembl_havana"; transcript_biotype "protein_coding"; protein_id "ENSDARP00000076404"; protein_version "3";	chr6	6260757	6260876
chr6	ensembl_havana	CDS	6234739	6234797	gene_id "ENSDARG00000044601"; gene_version "9"; transcript_id "ENSDART00000081966"; transcript_version "5"; exon_number "6"; gene_name "rtn4a"; gene_source "ensembl_havana"; gene_biotype "protein_coding"; transcript_name "rtn4a-202"; transcript_source "ensembl_havana"; transcript_biotype "protein_coding"; protein_id "ENSDARP00000076404"; protein_version "3";	chr6	6213051	6213150
chr6	ensembl_havana	CDS	6234739	6234797	gene_id "ENSDARG00000044601"; gene_version "9"; transcript_id "ENSDART00000081966"; transcript_version "5"; exon_number "6"; gene_name "rtn4a"; gene_source "ensembl_havana"; gene_biotype "protein_coding"; transcript_name "rtn4a-202"; transcript_source "ensembl_havana"; transcript_biotype "protein_coding"; protein_id "ENSDARP00000076404"; protein_version "3";	chr6	6254229	6254328
chr6	ensembl_havana	CDS	6234739	6234797	gene_id "ENSDARG00000044601"; gene_version "9"; transcript_id "ENSDART00000081966"; transcript_version "5"; exon_number "6"; gene_name "rtn4a"; gene_source "ensembl_havana"; gene_biotype "protein_coding"; transcript_name "rtn4a-202"; transcript_source "ensembl_havana"; transcript_biotype "protein_coding"; protein_id "ENSDARP00000076404"; protein_version "3";	chr6	6260757	6260876
chr6	ensembl_havana	stop_codon	6232348	6232350	gene_id "ENSDARG00000044601"; gene_version "9"; transcript_id "ENSDART00000081966"; transcript_version "5"; exon_number "7"; gene_name "rtn4a"; gene_source "ensembl_havana"; gene_biotype "protein_coding"; transcript_name "rtn4a-202"; transcript_source "ensembl_havana"; transcript_biotype "protein_coding";	chr6	6213051	6213150
chr6	ensembl_havana	stop_codon	6232348	6232350	gene_id "ENSDARG00000044601"; gene_version "9"; transcript_id "ENSDART00000081966"; transcript_version "5"; exon_number "7"; gene_name "rtn4a"; gene_source "ensembl_havana"; gene_biotype "protein_coding"; transcript_name "rtn4a-202"; transcript_source "ensembl_havana"; transcript_biotype "protein_coding";	chr6	6254229	6254328
chr6	ensembl_havana	stop_codon	6232348	6232350	gene_id "ENSDARG00000044601"; gene_version "9"; transcript_id "ENSDART00000081966"; transcript_version "5"; exon_number "7"; gene_name "rtn4a"; gene_source "ensembl_havana"; gene_biotype "protein_coding"; transcript_name "rtn4a-202"; transcript_source "ensembl_havana"; transcript_biotype "protein_coding";	chr6	6260757	6260876
chr6	havana	CDS	6257843	6258041	gene_id "ENSDARG00000044601"; gene_version "9"; transcript_id "ENSDART00000125918"; transcript_version "4"; exon_number "2"; gene_name "rtn4a"; gene_source "ensembl_havana"; gene_biotype "protein_coding"; transcript_name "rtn4a-204"; transcript_source "havana"; transcript_biotype "protein_coding"; protein_id "ENSDARP00000106859"; protein_version "2";	chr6	6213051	6213150
chr6	havana	CDS	6257843	6258041	gene_id "ENSDARG00000044601"; gene_version "9"; transcript_id "ENSDART00000125918"; transcript_version "4"; exon_number "2"; gene_name "rtn4a"; gene_source "ensembl_havana"; gene_biotype "protein_coding"; transcript_name "rtn4a-204"; transcript_source "havana"; transcript_biotype "protein_coding"; protein_id "ENSDARP00000106859"; protein_version "2";	chr6	6254229	6254328
chr6	havana	CDS	6257843	6258041	gene_id "ENSDARG00000044601"; gene_version "9"; transcript_id "ENSDART00000125918"; transcript_version "4"; exon_number "2"; gene_name "rtn4a"; gene_source "ensembl_havana"; gene_biotype "protein_coding"; transcript_name "rtn4a-204"; transcript_source "havana"; transcript_biotype "protein_coding"; protein_id "ENSDARP00000106859"; protein_version "2";	chr6	6260757	6260876
chr6	havana	start_codon	6258039	6258041	gene_id "ENSDARG00000044601"; gene_version "9"; transcript_id "ENSDART00000125918"; transcript_version "4"; exon_number "2"; gene_name "rtn4a"; gene_source "ensembl_havana"; gene_biotype "protein_coding"; transcript_name "rtn4a-204"; transcript_source "havana"; transcript_biotype "protein_coding";	chr6	6213051	6213150
chr6	havana	start_codon	6258039	6258041	gene_id "ENSDARG00000044601"; gene_version "9"; transcript_id "ENSDART00000125918"; transcript_version "4"; exon_number "2"; gene_name "rtn4a"; gene_source "ensembl_havana"; gene_biotype "protein_coding"; transcript_name "rtn4a-204"; transcript_source "havana"; transcript_biotype "protein_coding";	chr6	6254229	6254328
chr6	havana	start_codon	6258039	6258041	gene_id "ENSDARG00000044601"; gene_version "9"; transcript_id "ENSDART00000125918"; transcript_version "4"; exon_number "2"; gene_name "rtn4a"; gene_source "ensembl_havana"; gene_biotype "protein_coding"; transcript_name "rtn4a-204"; transcript_source "havana"; transcript_biotype "protein_coding";	chr6	6260757	6260876
chr6	havana	CDS	6235270	6235339	gene_id "ENSDARG00000044601"; gene_version "9"; transcript_id "ENSDART00000125918"; transcript_version "4"; exon_number "5"; gene_name "rtn4a"; gene_source "ensembl_havana"; gene_biotype "protein_coding"; transcript_name "rtn4a-204"; transcript_source "havana"; transcript_biotype "protein_coding"; protein_id "ENSDARP00000106859"; protein_version "2";	chr6	6213051	6213150
chr6	havana	CDS	6235270	6235339	gene_id "ENSDARG00000044601"; gene_version "9"; transcript_id "ENSDART00000125918"; transcript_version "4"; exon_number "5"; gene_name "rtn4a"; gene_source "ensembl_havana"; gene_biotype "protein_coding"; transcript_name "rtn4a-204"; transcript_source "havana"; transcript_biotype "protein_coding"; protein_id "ENSDARP00000106859"; protein_version "2";	chr6	6254229	6254328
chr6	havana	CDS	6235270	6235339	gene_id "ENSDARG00000044601"; gene_version "9"; transcript_id "ENSDART00000125918"; transcript_version "4"; exon_number "5"; gene_name "rtn4a"; gene_source "ensembl_havana"; gene_biotype "protein_coding"; transcript_name "rtn4a-204"; transcript_source "havana"; transcript_biotype "protein_coding"; protein_id "ENSDARP00000106859"; protein_version "2";	chr6	6260757	6260876
chr6	havana	CDS	6234739	6234797	gene_id "ENSDARG00000044601"; gene_version "9"; transcript_id "ENSDART00000125918"; transcript_version "4"; exon_number "7"; gene_name "rtn4a"; gene_source "ensembl_havana"; gene_biotype "protein_coding"; transcript_name "rtn4a-204"; transcript_source "havana"; transcript_biotype "protein_coding"; protein_id "ENSDARP00000106859"; protein_version "2";	chr6	6213051	6213150
chr6	havana	CDS	6234739	6234797	gene_id "ENSDARG00000044601"; gene_version "9"; transcript_id "ENSDART00000125918"; transcript_version "4"; exon_number "7"; gene_name "rtn4a"; gene_source "ensembl_havana"; gene_biotype "protein_coding"; transcript_name "rtn4a-204"; transcript_source "havana"; transcript_biotype "protein_coding"; protein_id "ENSDARP00000106859"; protein_version "2";	chr6	6254229	6254328
chr6	havana	CDS	6234739	6234797	gene_id "ENSDARG00000044601"; gene_version "9"; transcript_id "ENSDART00000125918"; transcript_version "4"; exon_number "7"; gene_name "rtn4a"; gene_source "ensembl_havana"; gene_biotype "protein_coding"; transcript_name "rtn4a-204"; transcript_source "havana"; transcript_biotype "protein_coding"; protein_id "ENSDARP00000106859"; protein_version "2";	chr6	6260757	6260876
chr6	havana	stop_codon	6232348	6232350	gene_id "ENSDARG00000044601"; gene_version "9"; transcript_id "ENSDART00000125918"; transcript_version "4"; exon_number "8"; gene_name "rtn4a"; gene_source "ensembl_havana"; gene_biotype "protein_coding"; transcript_name "rtn4a-204"; transcript_source "havana"; transcript_biotype "protein_coding";	chr6	6213051	6213150
chr6	havana	stop_codon	6232348	6232350	gene_id "ENSDARG00000044601"; gene_version "9"; transcript_id "ENSDART00000125918"; transcript_version "4"; exon_number "8"; gene_name "rtn4a"; gene_source "ensembl_havana"; gene_biotype "protein_coding"; transcript_name "rtn4a-204"; transcript_source "havana"; transcript_biotype "protein_coding";	chr6	6254229	6254328
chr6	havana	stop_codon	6232348	6232350	gene_id "ENSDARG00000044601"; gene_version "9"; transcript_id "ENSDART00000125918"; transcript_version "4"; exon_number "8"; gene_name "rtn4a"; gene_source "ensembl_havana"; gene_biotype "protein_coding"; transcript_name "rtn4a-204"; transcript_source "havana"; transcript_biotype "protein_coding";	chr6	6260757	6260876
chr6	ensembl_havana	CDS	6270883	6270930	gene_id "ENSDARG00000032725"; gene_version "8"; transcript_id "ENSDART00000129530"; transcript_version "4"; exon_number "2"; gene_name "rps27a"; gene_source "ensembl_havana"; gene_biotype "protein_coding"; transcript_name "rps27a-201"; transcript_source "ensembl_havana"; transcript_biotype "protein_coding"; protein_id "ENSDARP00000107110"; protein_version "2";	chr6	6254229	6254328
chr6	ensembl_havana	CDS	6270883	6270930	gene_id "ENSDARG00000032725"; gene_version "8"; transcript_id "ENSDART00000129530"; transcript_version "4"; exon_number "2"; gene_name "rps27a"; gene_source "ensembl_havana"; gene_biotype "protein_coding"; transcript_name "rps27a-201"; transcript_source "ensembl_havana"; transcript_biotype "protein_coding"; protein_id "ENSDARP00000107110"; protein_version "2";	chr6	6260757	6260876
chr6	ensembl_havana	start_codon	6270883	6270885	gene_id "ENSDARG00000032725"; gene_version "8"; transcript_id "ENSDART00000129530"; transcript_version "4"; exon_number "2"; gene_name "rps27a"; gene_source "ensembl_havana"; gene_biotype "protein_coding"; transcript_name "rps27a-201"; transcript_source "ensembl_havana"; transcript_biotype "protein_coding";	chr6	6254229	6254328
chr6	ensembl_havana	start_codon	6270883	6270885	gene_id "ENSDARG00000032725"; gene_version "8"; transcript_id "ENSDART00000129530"; transcript_version "4"; exon_number "2"; gene_name "rps27a"; gene_source "ensembl_havana"; gene_biotype "protein_coding"; transcript_name "rps27a-201"; transcript_source "ensembl_havana"; transcript_biotype "protein_coding";	chr6	6260757	6260876
chr6	ensembl_havana	CDS	6271985	6272039	gene_id "ENSDARG00000032725"; gene_version "8"; transcript_id "ENSDART00000129530"; transcript_version "4"; exon_number "3"; gene_name "rps27a"; gene_source "ensembl_havana"; gene_biotype "protein_coding"; transcript_name "rps27a-201"; transcript_source "ensembl_havana"; transcript_biotype "protein_coding"; protein_id "ENSDARP00000107110"; protein_version "2";	chr6	6254229	6254328
chr6	ensembl_havana	CDS	6271985	6272039	gene_id "ENSDARG00000032725"; gene_version "8"; transcript_id "ENSDART00000129530"; transcript_version "4"; exon_number "3"; gene_name "rps27a"; gene_source "ensembl_havana"; gene_biotype "protein_coding"; transcript_name "rps27a-201"; transcript_source "ensembl_havana"; transcript_biotype "protein_coding"; protein_id "ENSDARP00000107110"; protein_version "2";	chr6	6260757	6260876
chr6	ensembl_havana	CDS	6273052	6273183	gene_id "ENSDARG00000032725"; gene_version "8"; transcript_id "ENSDART00000129530"; transcript_version "4"; exon_number "5"; gene_name "rps27a"; gene_source "ensembl_havana"; gene_biotype "protein_coding"; transcript_name "rps27a-201"; transcript_source "ensembl_havana"; transcript_biotype "protein_coding"; protein_id "ENSDARP00000107110"; protein_version "2";	chr6	6254229	6254328
chr6	ensembl_havana	CDS	6273052	6273183	gene_id "ENSDARG00000032725"; gene_version "8"; transcript_id "ENSDART00000129530"; transcript_version "4"; exon_number "5"; gene_name "rps27a"; gene_source "ensembl_havana"; gene_biotype "protein_coding"; transcript_name "rps27a-201"; transcript_source "ensembl_havana"; transcript_biotype "protein_coding"; protein_id "ENSDARP00000107110"; protein_version "2";	chr6	6260757	6260876
chr6	ensembl_havana	CDS	6273268	6273414	gene_id "ENSDARG00000032725"; gene_version "8"; transcript_id "ENSDART00000129530"; transcript_version "4"; exon_number "6"; gene_name "rps27a"; gene_source "ensembl_havana"; gene_biotype "protein_coding"; transcript_name "rps27a-201"; transcript_source "ensembl_havana"; transcript_biotype "protein_coding"; protein_id "ENSDARP00000107110"; protein_version "2";	chr6	6254229	6254328
chr6	ensembl_havana	CDS	6273268	6273414	gene_id "ENSDARG00000032725"; gene_version "8"; transcript_id "ENSDART00000129530"; transcript_version "4"; exon_number "6"; gene_name "rps27a"; gene_source "ensembl_havana"; gene_biotype "protein_coding"; transcript_name "rps27a-201"; transcript_source "ensembl_havana"; transcript_biotype "protein_coding"; protein_id "ENSDARP00000107110"; protein_version "2";	chr6	6260757	6260876
chr6	ensembl_havana	stop_codon	6273415	6273417	gene_id "ENSDARG00000032725"; gene_version "8"; transcript_id "ENSDART00000129530"; transcript_version "4"; exon_number "6"; gene_name "rps27a"; gene_source "ensembl_havana"; gene_biotype "protein_coding"; transcript_name "rps27a-201"; transcript_source "ensembl_havana"; transcript_biotype "protein_coding";	chr6	6254229	6254328
chr6	ensembl_havana	stop_codon	6273415	6273417	gene_id "ENSDARG00000032725"; gene_version "8"; transcript_id "ENSDART00000129530"; transcript_version "4"; exon_number "6"; gene_name "rps27a"; gene_source "ensembl_havana"; gene_biotype "protein_coding"; transcript_name "rps27a-201"; transcript_source "ensembl_havana"; transcript_biotype "protein_coding";	chr6	6260757	6260876
chr6	ensembl_havana	CDS	6270883	6270930	gene_id "ENSDARG00000032725"; gene_version "8"; transcript_id "ENSDART00000156859"; transcript_version "2"; exon_number "1"; gene_name "rps27a"; gene_source "ensembl_havana"; gene_biotype "protein_coding"; transcript_name "rps27a-204"; transcript_source "ensembl_havana"; transcript_biotype "protein_coding"; protein_id "ENSDARP00000128775"; protein_version "1";	chr6	6254229	6254328
chr6	ensembl_havana	CDS	6270883	6270930	gene_id "ENSDARG00000032725"; gene_version "8"; transcript_id "ENSDART00000156859"; transcript_version "2"; exon_number "1"; gene_name "rps27a"; gene_source "ensembl_havana"; gene_biotype "protein_coding"; transcript_name "rps27a-204"; transcript_source "ensembl_havana"; transcript_biotype "protein_coding"; protein_id "ENSDARP00000128775"; protein_version "1";	chr6	6260757	6260876
chr6	ensembl_havana	start_codon	6270883	6270885	gene_id "ENSDARG00000032725"; gene_version "8"; transcript_id "ENSDART00000156859"; transcript_version "2"; exon_number "1"; gene_name "rps27a"; gene_source "ensembl_havana"; gene_biotype "protein_coding"; transcript_name "rps27a-204"; transcript_source "ensembl_havana"; transcript_biotype "protein_coding";	chr6	6254229	6254328
chr6	ensembl_havana	start_codon	6270883	6270885	gene_id "ENSDARG00000032725"; gene_version "8"; transcript_id "ENSDART00000156859"; transcript_version "2"; exon_number "1"; gene_name "rps27a"; gene_source "ensembl_havana"; gene_biotype "protein_coding"; transcript_name "rps27a-204"; transcript_source "ensembl_havana"; transcript_biotype "protein_coding";	chr6	6260757	6260876
chr6	ensembl_havana	CDS	6271985	6272039	gene_id "ENSDARG00000032725"; gene_version "8"; transcript_id "ENSDART00000156859"; transcript_version "2"; exon_number "2"; gene_name "rps27a"; gene_source "ensembl_havana"; gene_biotype "protein_coding"; transcript_name "rps27a-204"; transcript_source "ensembl_havana"; transcript_biotype "protein_coding"; protein_id "ENSDARP00000128775"; protein_version "1";	chr6	6254229	6254328
chr6	ensembl_havana	CDS	6271985	6272039	gene_id "ENSDARG00000032725"; gene_version "8"; transcript_id "ENSDART00000156859"; transcript_version "2"; exon_number "2"; gene_name "rps27a"; gene_source "ensembl_havana"; gene_biotype "protein_coding"; transcript_name "rps27a-204"; transcript_source "ensembl_havana"; transcript_biotype "protein_coding"; protein_id "ENSDARP00000128775"; protein_version "1";	chr6	6260757	6260876
chr6	ensembl_havana	CDS	6273052	6273183	gene_id "ENSDARG00000032725"; gene_version "8"; transcript_id "ENSDART00000156859"; transcript_version "2"; exon_number "4"; gene_name "rps27a"; gene_source "ensembl_havana"; gene_biotype "protein_coding"; transcript_name "rps27a-204"; transcript_source "ensembl_havana"; transcript_biotype "protein_coding"; protein_id "ENSDARP00000128775"; protein_version "1";	chr6	6254229	6254328
chr6	ensembl_havana	CDS	6273052	6273183	gene_id "ENSDARG00000032725"; gene_version "8"; transcript_id "ENSDART00000156859"; transcript_version "2"; exon_number "4"; gene_name "rps27a"; gene_source "ensembl_havana"; gene_biotype "protein_coding"; transcript_name "rps27a-204"; transcript_source "ensembl_havana"; transcript_biotype "protein_coding"; protein_id "ENSDARP00000128775"; protein_version "1";	chr6	6260757	6260876
chr6	ensembl_havana	CDS	6273268	6273414	gene_id "ENSDARG00000032725"; gene_version "8"; transcript_id "ENSDART00000156859"; transcript_version "2"; exon_number "5"; gene_name "rps27a"; gene_source "ensembl_havana"; gene_biotype "protein_coding"; transcript_name "rps27a-204"; transcript_source "ensembl_havana"; transcript_biotype "protein_coding"; protein_id "ENSDARP00000128775"; protein_version "1";	chr6	6254229	6254328
chr6	ensembl_havana	CDS	6273268	6273414	gene_id "ENSDARG00000032725"; gene_version "8"; transcript_id "ENSDART00000156859"; transcript_version "2"; exon_number "5"; gene_name "rps27a"; gene_source "ensembl_havana"; gene_biotype "protein_coding"; transcript_name "rps27a-204"; transcript_source "ensembl_havana"; transcript_biotype "protein_coding"; protein_id "ENSDARP00000128775"; protein_version "1";	chr6	6260757	6260876
chr6	ensembl_havana	stop_codon	6273415	6273417	gene_id "ENSDARG00000032725"; gene_version "8"; transcript_id "ENSDART00000156859"; transcript_version "2"; exon_number "5"; gene_name "rps27a"; gene_source "ensembl_havana"; gene_biotype "protein_coding"; transcript_name "rps27a-204"; transcript_source "ensembl_havana"; transcript_biotype "protein_coding";	chr6	6254229	6254328
chr6	ensembl_havana	stop_codon	6273415	6273417	gene_id "ENSDARG00000032725"; gene_version "8"; transcript_id "ENSDART00000156859"; transcript_version "2"; exon_number "5"; gene_name "rps27a"; gene_source "ensembl_havana"; gene_biotype "protein_coding"; transcript_name "rps27a-204"; transcript_source "ensembl_havana"; transcript_biotype "protein_coding";	chr6	6260757	6260876
chr6	ensembl_havana	CDS	6293920	6294060	gene_id "ENSDARG00000063213"; gene_version "6"; transcript_id "ENSDART00000092172"; transcript_version "6"; exon_number "2"; gene_name "mtif2"; gene_source "ensembl_havana"; gene_biotype "protein_coding"; transcript_name "mtif2-201"; transcript_source "ensembl_havana"; transcript_biotype "protein_coding"; protein_id "ENSDARP00000086605"; protein_version "5";	chr6	6254229	6254328
chr6	ensembl_havana	CDS	6293920	6294060	gene_id "ENSDARG00000063213"; gene_version "6"; transcript_id "ENSDART00000092172"; transcript_version "6"; exon_number "2"; gene_name "mtif2"; gene_source "ensembl_havana"; gene_biotype "protein_coding"; transcript_name "mtif2-201"; transcript_source "ensembl_havana"; transcript_biotype "protein_coding"; protein_id "ENSDARP00000086605"; protein_version "5";	chr6	6260757	6260876
chr6	ensembl_havana	start_codon	6294058	6294060	gene_id "ENSDARG00000063213"; gene_version "6"; transcript_id "ENSDART00000092172"; transcript_version "6"; exon_number "2"; gene_name "mtif2"; gene_source "ensembl_havana"; gene_biotype "protein_coding"; transcript_name "mtif2-201"; transcript_source "ensembl_havana"; transcript_biotype "protein_coding";	chr6	6254229	6254328
chr6	ensembl_havana	start_codon	6294058	6294060	gene_id "ENSDARG00000063213"; gene_version "6"; transcript_id "ENSDART00000092172"; transcript_version "6"; exon_number "2"; gene_name "mtif2"; gene_source "ensembl_havana"; gene_biotype "protein_coding"; transcript_name "mtif2-201"; transcript_source "ensembl_havana"; transcript_biotype "protein_coding";	chr6	6260757	6260876
chr6	ensembl_havana	CDS	6293659	6293782	gene_id "ENSDARG00000063213"; gene_version "6"; transcript_id "ENSDART00000092172"; transcript_version "6"; exon_number "3"; gene_name "mtif2"; gene_source "ensembl_havana"; gene_biotype "protein_coding"; transcript_name "mtif2-201"; transcript_source "ensembl_havana"; transcript_biotype "protein_coding"; protein_id "ENSDARP00000086605"; protein_version "5";	chr6	6254229	6254328
chr6	ensembl_havana	CDS	6293659	6293782	gene_id "ENSDARG00000063213"; gene_version "6"; transcript_id "ENSDART00000092172"; transcript_version "6"; exon_number "3"; gene_name "mtif2"; gene_source "ensembl_havana"; gene_biotype "protein_coding"; transcript_name "mtif2-201"; transcript_source "ensembl_havana"; transcript_biotype "protein_coding"; protein_id "ENSDARP00000086605"; protein_version "5";	chr6	6260757	6260876
chr6	ensembl_havana	CDS	6285498	6285622	gene_id "ENSDARG00000063213"; gene_version "6"; transcript_id "ENSDART00000092172"; transcript_version "6"; exon_number "8"; gene_name "mtif2"; gene_source "ensembl_havana"; gene_biotype "protein_coding"; transcript_name "mtif2-201"; transcript_source "ensembl_havana"; transcript_biotype "protein_coding"; protein_id "ENSDARP00000086605"; protein_version "5";	chr6	6254229	6254328
chr6	ensembl_havana	CDS	6285498	6285622	gene_id "ENSDARG00000063213"; gene_version "6"; transcript_id "ENSDART00000092172"; transcript_version "6"; exon_number "8"; gene_name "mtif2"; gene_source "ensembl_havana"; gene_biotype "protein_coding"; transcript_name "mtif2-201"; transcript_source "ensembl_havana"; transcript_biotype "protein_coding"; protein_id "ENSDARP00000086605"; protein_version "5";	chr6	6260757	6260876
chr6	ensembl_havana	CDS	6281097	6281349	gene_id "ENSDARG00000063213"; gene_version "6"; transcript_id "ENSDART00000092172"; transcript_version "6"; exon_number "10"; gene_name "mtif2"; gene_source "ensembl_havana"; gene_biotype "protein_coding"; transcript_name "mtif2-201"; transcript_source "ensembl_havana"; transcript_biotype "protein_coding"; protein_id "ENSDARP00000086605"; protein_version "5";	chr6	6254229	6254328
chr6	ensembl_havana	CDS	6281097	6281349	gene_id "ENSDARG00000063213"; gene_version "6"; transcript_id "ENSDART00000092172"; transcript_version "6"; exon_number "10"; gene_name "mtif2"; gene_source "ensembl_havana"; gene_biotype "protein_coding"; transcript_name "mtif2-201"; transcript_source "ensembl_havana"; transcript_biotype "protein_coding"; protein_id "ENSDARP00000086605"; protein_version "5";	chr6	6260757	6260876
chr6	ensembl_havana	stop_codon	6275611	6275613	gene_id "ENSDARG00000063213"; gene_version "6"; transcript_id "ENSDART00000092172"; transcript_version "6"; exon_number "14"; gene_name "mtif2"; gene_source "ensembl_havana"; gene_biotype "protein_coding"; transcript_name "mtif2-201"; transcript_source "ensembl_havana"; transcript_biotype "protein_coding";	chr6	6254229	6254328
chr6	ensembl_havana	stop_codon	6275611	6275613	gene_id "ENSDARG00000063213"; gene_version "6"; transcript_id "ENSDART00000092172"; transcript_version "6"; exon_number "14"; gene_name "mtif2"; gene_source "ensembl_havana"; gene_biotype "protein_coding"; transcript_name "mtif2-201"; transcript_source "ensembl_havana"; transcript_biotype "protein_coding";	chr6	6260757	6260876
chr6	havana	CDS	6307896	6308041	gene_id "ENSDARG00000078440"; gene_version "6"; transcript_id "ENSDART00000115018"; transcript_version "5"; exon_number "21"; gene_name "ccdc88aa"; gene_source "ensembl_havana"; gene_biotype "protein_coding"; transcript_name "ccdc88aa-201"; transcript_source "havana"; transcript_biotype "protein_coding"; protein_id "ENSDARP00000099266"; protein_version "2";	chr6	6260757	6260876
chr6	havana	stop_codon	6301520	6301522	gene_id "ENSDARG00000078440"; gene_version "6"; transcript_id "ENSDART00000115018"; transcript_version "5"; exon_number "24"; gene_name "ccdc88aa"; gene_source "ensembl_havana"; gene_biotype "protein_coding"; transcript_name "ccdc88aa-201"; transcript_source "havana"; transcript_biotype "protein_coding";	chr6	6254229	6254328
chr6	havana	stop_codon	6301520	6301522	gene_id "ENSDARG00000078440"; gene_version "6"; transcript_id "ENSDART00000115018"; transcript_version "5"; exon_number "24"; gene_name "ccdc88aa"; gene_source "ensembl_havana"; gene_biotype "protein_coding"; transcript_name "ccdc88aa-201"; transcript_source "havana"; transcript_biotype "protein_coding";	chr6	6260757	6260876
chr6	ensembl	CDS	6448462	6448519	gene_id "ENSDARG00000063257"; gene_version "6"; transcript_id "ENSDART00000180157"; transcript_version "1"; exon_number "1"; gene_name "si:ch211-194e18.2"; gene_source "ensembl_havana"; gene_biotype "protein_coding"; transcript_name "si:ch211-194e18.2-202"; transcript_source "ensembl"; transcript_biotype "protein_coding"; protein_id "ENSDARP00000149063"; protein_version "1";	chr6	6445665	6445863
chr6	ensembl	CDS	6448462	6448519	gene_id "ENSDARG00000063257"; gene_version "6"; transcript_id "ENSDART00000180157"; transcript_version "1"; exon_number "1"; gene_name "si:ch211-194e18.2"; gene_source "ensembl_havana"; gene_biotype "protein_coding"; transcript_name "si:ch211-194e18.2-202"; transcript_source "ensembl"; transcript_biotype "protein_coding"; protein_id "ENSDARP00000149063"; protein_version "1";	chr6	6491060	6491159
chr6	ensembl	start_codon	6448517	6448519	gene_id "ENSDARG00000063257"; gene_version "6"; transcript_id "ENSDART00000180157"; transcript_version "1"; exon_number "1"; gene_name "si:ch211-194e18.2"; gene_source "ensembl_havana"; gene_biotype "protein_coding"; transcript_name "si:ch211-194e18.2-202"; transcript_source "ensembl"; transcript_biotype "protein_coding";	chr6	6445665	6445863
chr6	ensembl	start_codon	6448517	6448519	gene_id "ENSDARG00000063257"; gene_version "6"; transcript_id "ENSDART00000180157"; transcript_version "1"; exon_number "1"; gene_name "si:ch211-194e18.2"; gene_source "ensembl_havana"; gene_biotype "protein_coding"; transcript_name "si:ch211-194e18.2-202"; transcript_source "ensembl"; transcript_biotype "protein_coding";	chr6	6491060	6491159
chr6	ensembl	CDS	6413344	6413480	gene_id "ENSDARG00000063257"; gene_version "6"; transcript_id "ENSDART00000180157"; transcript_version "1"; exon_number "3"; gene_name "si:ch211-194e18.2"; gene_source "ensembl_havana"; gene_biotype "protein_coding"; transcript_name "si:ch211-194e18.2-202"; transcript_source "ensembl"; transcript_biotype "protein_coding"; protein_id "ENSDARP00000149063"; protein_version "1";	chr6	6445665	6445863
chr6	ensembl	CDS	6406927	6407020	gene_id "ENSDARG00000063257"; gene_version "6"; transcript_id "ENSDART00000180157"; transcript_version "1"; exon_number "5"; gene_name "si:ch211-194e18.2"; gene_source "ensembl_havana"; gene_biotype "protein_coding"; transcript_name "si:ch211-194e18.2-202"; transcript_source "ensembl"; transcript_biotype "protein_coding"; protein_id "ENSDARP00000149063"; protein_version "1";	chr6	6445665	6445863
chr6	ensembl	CDS	6402096	6402293	gene_id "ENSDARG00000063257"; gene_version "6"; transcript_id "ENSDART00000180157"; transcript_version "1"; exon_number "7"; gene_name "si:ch211-194e18.2"; gene_source "ensembl_havana"; gene_biotype "protein_coding"; transcript_name "si:ch211-194e18.2-202"; transcript_source "ensembl"; transcript_biotype "protein_coding"; protein_id "ENSDARP00000149063"; protein_version "1";	chr6	6445665	6445863
chr6	ensembl	CDS	6398469	6398609	gene_id "ENSDARG00000063257"; gene_version "6"; transcript_id "ENSDART00000180157"; transcript_version "1"; exon_number "8"; gene_name "si:ch211-194e18.2"; gene_source "ensembl_havana"; gene_biotype "protein_coding"; transcript_name "si:ch211-194e18.2-202"; transcript_source "ensembl"; transcript_biotype "protein_coding"; protein_id "ENSDARP00000149063"; protein_version "1";	chr6	6445665	6445863
chr6	ensembl	CDS	6396430	6396573	gene_id "ENSDARG00000063257"; gene_version "6"; transcript_id "ENSDART00000180157"; transcript_version "1"; exon_number "9"; gene_name "si:ch211-194e18.2"; gene_source "ensembl_havana"; gene_biotype "protein_coding"; transcript_name "si:ch211-194e18.2-202"; transcript_source "ensembl"; transcript_biotype "protein_coding"; protein_id "ENSDARP00000149063"; protein_version "1";	chr6	6445665	6445863
chr6	ensembl	CDS	6396223	6396313	gene_id "ENSDARG00000063257"; gene_version "6"; transcript_id "ENSDART00000180157"; transcript_version "1"; exon_number "10"; gene_name "si:ch211-194e18.2"; gene_source "ensembl_havana"; gene_biotype "protein_coding"; transcript_name "si:ch211-194e18.2-202"; transcript_source "ensembl"; transcript_biotype "protein_coding"; protein_id "ENSDARP00000149063"; protein_version "1";	chr6	6445665	6445863
chr6	havana	CDS	6423580	6423615	gene_id "ENSDARG00000063257"; gene_version "6"; transcript_id "ENSDART00000092257"; transcript_version "6"; exon_number "1"; gene_name "si:ch211-194e18.2"; gene_source "ensembl_havana"; gene_biotype "protein_coding"; transcript_name "si:ch211-194e18.2-201"; transcript_source "havana"; transcript_biotype "protein_coding"; protein_id "ENSDARP00000086689"; protein_version "4";	chr6	6445665	6445863
chr6	havana	start_codon	6423613	6423615	gene_id "ENSDARG00000063257"; gene_version "6"; transcript_id "ENSDART00000092257"; transcript_version "6"; exon_number "1"; gene_name "si:ch211-194e18.2"; gene_source "ensembl_havana"; gene_biotype "protein_coding"; transcript_name "si:ch211-194e18.2-201"; transcript_source "havana"; transcript_biotype "protein_coding";	chr6	6445665	6445863
chr6	havana	CDS	6413344	6413480	gene_id "ENSDARG00000063257"; gene_version "6"; transcript_id "ENSDART00000092257"; transcript_version "6"; exon_number "2"; gene_name "si:ch211-194e18.2"; gene_source "ensembl_havana"; gene_biotype "protein_coding"; transcript_name "si:ch211-194e18.2-201"; transcript_source "havana"; transcript_biotype "protein_coding"; protein_id "ENSDARP00000086689"; protein_version "4";	chr6	6445665	6445863
chr6	havana	CDS	6406912	6407020	gene_id "ENSDARG00000063257"; gene_version "6"; transcript_id "ENSDART00000092257"; transcript_version "6"; exon_number "4"; gene_name "si:ch211-194e18.2"; gene_source "ensembl_havana"; gene_biotype "protein_coding"; transcript_name "si:ch211-194e18.2-201"; transcript_source "havana"; transcript_biotype "protein_coding"; protein_id "ENSDARP00000086689"; protein_version "4";	chr6	6445665	6445863
chr6	havana	CDS	6402096	6402293	gene_id "ENSDARG00000063257"; gene_version "6"; transcript_id "ENSDART00000092257"; transcript_version "6"; exon_number "6"; gene_name "si:ch211-194e18.2"; gene_source "ensembl_havana"; gene_biotype "protein_coding"; transcript_name "si:ch211-194e18.2-201"; transcript_source "havana"; transcript_biotype "protein_coding"; protein_id "ENSDARP00000086689"; protein_version "4";	chr6	6445665	6445863
chr6	havana	CDS	6398458	6398609	gene_id "ENSDARG00000063257"; gene_version "6"; transcript_id "ENSDART00000092257"; transcript_version "6"; exon_number "7"; gene_name "si:ch211-194e18.2"; gene_source "ensembl_havana"; gene_biotype "protein_coding"; transcript_name "si:ch211-194e18.2-201"; transcript_source "havana"; transcript_biotype "protein_coding"; protein_id "ENSDARP00000086689"; protein_version "4";	chr6	6445665	6445863
chr6	havana	CDS	6396223	6396313	gene_id "ENSDARG00000063257"; gene_version "6"; transcript_id "ENSDART00000092257"; transcript_version "6"; exon_number "9"; gene_name "si:ch211-194e18.2"; gene_source "ensembl_havana"; gene_biotype "protein_coding"; transcript_name "si:ch211-194e18.2-201"; transcript_source "havana"; transcript_biotype "protein_coding"; protein_id "ENSDARP00000086689"; protein_version "4";	chr6	6445665	6445863
chr6	ensembl	CDS	6448462	6448519	gene_id "ENSDARG00000063257"; gene_version "6"; transcript_id "ENSDART00000191112"; transcript_version "1"; exon_number "1"; gene_name "si:ch211-194e18.2"; gene_source "ensembl_havana"; gene_biotype "protein_coding"; transcript_name "si:ch211-194e18.2-203"; transcript_source "ensembl"; transcript_biotype "protein_coding"; protein_id "ENSDARP00000151672"; protein_version "1";	chr6	6445665	6445863
chr6	ensembl	CDS	6448462	6448519	gene_id "ENSDARG00000063257"; gene_version "6"; transcript_id "ENSDART00000191112"; transcript_version "1"; exon_number "1"; gene_name "si:ch211-194e18.2"; gene_source "ensembl_havana"; gene_biotype "protein_coding"; transcript_name "si:ch211-194e18.2-203"; transcript_source "ensembl"; transcript_biotype "protein_coding"; protein_id "ENSDARP00000151672"; protein_version "1";	chr6	6491060	6491159
chr6	ensembl	start_codon	6448517	6448519	gene_id "ENSDARG00000063257"; gene_version "6"; transcript_id "ENSDART00000191112"; transcript_version "1"; exon_number "1"; gene_name "si:ch211-194e18.2"; gene_source "ensembl_havana"; gene_biotype "protein_coding"; transcript_name "si:ch211-194e18.2-203"; transcript_source "ensembl"; transcript_biotype "protein_coding";	chr6	6445665	6445863
chr6	ensembl	start_codon	6448517	6448519	gene_id "ENSDARG00000063257"; gene_version "6"; transcript_id "ENSDART00000191112"; transcript_version "1"; exon_number "1"; gene_name "si:ch211-194e18.2"; gene_source "ensembl_havana"; gene_biotype "protein_coding"; transcript_name "si:ch211-194e18.2-203"; transcript_source "ensembl"; transcript_biotype "protein_coding";	chr6	6491060	6491159
chr6	ensembl	CDS	6413344	6413480	gene_id "ENSDARG00000063257"; gene_version "6"; transcript_id "ENSDART00000191112"; transcript_version "1"; exon_number "3"; gene_name "si:ch211-194e18.2"; gene_source "ensembl_havana"; gene_biotype "protein_coding"; transcript_name "si:ch211-194e18.2-203"; transcript_source "ensembl"; transcript_biotype "protein_coding"; protein_id "ENSDARP00000151672"; protein_version "1";	chr6	6445665	6445863
chr6	ensembl	CDS	6406927	6407020	gene_id "ENSDARG00000063257"; gene_version "6"; transcript_id "ENSDART00000191112"; transcript_version "1"; exon_number "5"; gene_name "si:ch211-194e18.2"; gene_source "ensembl_havana"; gene_biotype "protein_coding"; transcript_name "si:ch211-194e18.2-203"; transcript_source "ensembl"; transcript_biotype "protein_coding"; protein_id "ENSDARP00000151672"; protein_version "1";	chr6	6445665	6445863
chr6	ensembl	CDS	6402096	6402293	gene_id "ENSDARG00000063257"; gene_version "6"; transcript_id "ENSDART00000191112"; transcript_version "1"; exon_number "7"; gene_name "si:ch211-194e18.2"; gene_source "ensembl_havana"; gene_biotype "protein_coding"; transcript_name "si:ch211-194e18.2-203"; transcript_source "ensembl"; transcript_biotype "protein_coding"; protein_id "ENSDARP00000151672"; protein_version "1";	chr6	6445665	6445863
chr6	ensembl	CDS	6398458	6398609	gene_id "ENSDARG00000063257"; gene_version "6"; transcript_id "ENSDART00000191112"; transcript_version "1"; exon_number "8"; gene_name "si:ch211-194e18.2"; gene_source "ensembl_havana"; gene_biotype "protein_coding"; transcript_name "si:ch211-194e18.2-203"; transcript_source "ensembl"; transcript_biotype "protein_coding"; protein_id "ENSDARP00000151672"; protein_version "1";	chr6	6445665	6445863
chr6	ensembl	CDS	6396223	6396313	gene_id "ENSDARG00000063257"; gene_version "6"; transcript_id "ENSDART00000191112"; transcript_version "1"; exon_number "10"; gene_name "si:ch211-194e18.2"; gene_source "ensembl_havana"; gene_biotype "protein_coding"; transcript_name "si:ch211-194e18.2-203"; transcript_source "ensembl"; transcript_biotype "protein_coding"; protein_id "ENSDARP00000151672"; protein_version "1";	chr6	6445665	6445863
chr6	havana	CDS	6482368	6482472	gene_id "ENSDARG00000058892"; gene_version "8"; transcript_id "ENSDART00000137642"; transcript_version "2"; exon_number "2"; gene_name "cep170ab"; gene_source "ensembl_havana"; gene_biotype "protein_coding"; transcript_name "cep170ab-201"; transcript_source "havana"; transcript_biotype "protein_coding"; protein_id "ENSDARP00000115714"; protein_version "1"; tag "cds_end_NF"; tag "mRNA_end_NF";	chr6	6445665	6445863
chr6	havana	CDS	6482368	6482472	gene_id "ENSDARG00000058892"; gene_version "8"; transcript_id "ENSDART00000137642"; transcript_version "2"; exon_number "2"; gene_name "cep170ab"; gene_source "ensembl_havana"; gene_biotype "protein_coding"; transcript_name "cep170ab-201"; transcript_source "havana"; transcript_biotype "protein_coding"; protein_id "ENSDARP00000115714"; protein_version "1"; tag "cds_end_NF"; tag "mRNA_end_NF";	chr6	6491060	6491159
chr6	havana	start_codon	6482470	6482472	gene_id "ENSDARG00000058892"; gene_version "8"; transcript_id "ENSDART00000137642"; transcript_version "2"; exon_number "2"; gene_name "cep170ab"; gene_source "ensembl_havana"; gene_biotype "protein_coding"; transcript_name "cep170ab-201"; transcript_source "havana"; transcript_biotype "protein_coding"; tag "cds_end_NF"; tag "mRNA_end_NF";	chr6	6445665	6445863
chr6	havana	start_codon	6482470	6482472	gene_id "ENSDARG00000058892"; gene_version "8"; transcript_id "ENSDART00000137642"; transcript_version "2"; exon_number "2"; gene_name "cep170ab"; gene_source "ensembl_havana"; gene_biotype "protein_coding"; transcript_name "cep170ab-201"; transcript_source "havana"; transcript_biotype "protein_coding"; tag "cds_end_NF"; tag "mRNA_end_NF";	chr6	6491060	6491159
chr6	havana	CDS	6480520	6480609	gene_id "ENSDARG00000058892"; gene_version "8"; transcript_id "ENSDART00000137642"; transcript_version "2"; exon_number "3"; gene_name "cep170ab"; gene_source "ensembl_havana"; gene_biotype "protein_coding"; transcript_name "cep170ab-201"; transcript_source "havana"; transcript_biotype "protein_coding"; protein_id "ENSDARP00000115714"; protein_version "1"; tag "cds_end_NF"; tag "mRNA_end_NF";	chr6	6445665	6445863
chr6	havana	CDS	6480520	6480609	gene_id "ENSDARG00000058892"; gene_version "8"; transcript_id "ENSDART00000137642"; transcript_version "2"; exon_number "3"; gene_name "cep170ab"; gene_source "ensembl_havana"; gene_biotype "protein_coding"; transcript_name "cep170ab-201"; transcript_source "havana"; transcript_biotype "protein_coding"; protein_id "ENSDARP00000115714"; protein_version "1"; tag "cds_end_NF"; tag "mRNA_end_NF";	chr6	6491060	6491159
chr6	havana	CDS	6480347	6480425	gene_id "ENSDARG00000058892"; gene_version "8"; transcript_id "ENSDART00000137642"; transcript_version "2"; exon_number "4"; gene_name "cep170ab"; gene_source "ensembl_havana"; gene_biotype "protein_coding"; transcript_name "cep170ab-201"; transcript_source "havana"; transcript_biotype "protein_coding"; protein_id "ENSDARP00000115714"; protein_version "1"; tag "cds_end_NF"; tag "mRNA_end_NF";	chr6	6445665	6445863
chr6	havana	CDS	6480347	6480425	gene_id "ENSDARG00000058892"; gene_version "8"; transcript_id "ENSDART00000137642"; transcript_version "2"; exon_number "4"; gene_name "cep170ab"; gene_source "ensembl_havana"; gene_biotype "protein_coding"; transcript_name "cep170ab-201"; transcript_source "havana"; transcript_biotype "protein_coding"; protein_id "ENSDARP00000115714"; protein_version "1"; tag "cds_end_NF"; tag "mRNA_end_NF";	chr6	6491060	6491159
chr6	havana	CDS	6477690	6477843	gene_id "ENSDARG00000058892"; gene_version "8"; transcript_id "ENSDART00000137642"; transcript_version "2"; exon_number "6"; gene_name "cep170ab"; gene_source "ensembl_havana"; gene_biotype "protein_coding"; transcript_name "cep170ab-201"; transcript_source "havana"; transcript_biotype "protein_coding"; protein_id "ENSDARP00000115714"; protein_version "1"; tag "cds_end_NF"; tag "mRNA_end_NF";	chr6	6445665	6445863
chr6	havana	CDS	6477690	6477843	gene_id "ENSDARG00000058892"; gene_version "8"; transcript_id "ENSDART00000137642"; transcript_version "2"; exon_number "6"; gene_name "cep170ab"; gene_source "ensembl_havana"; gene_biotype "protein_coding"; transcript_name "cep170ab-201"; transcript_source "havana"; transcript_biotype "protein_coding"; protein_id "ENSDARP00000115714"; protein_version "1"; tag "cds_end_NF"; tag "mRNA_end_NF";	chr6	6491060	6491159
chr6	havana	CDS	6472386	6472514	gene_id "ENSDARG00000058892"; gene_version "8"; transcript_id "ENSDART00000137642"; transcript_version "2"; exon_number "10"; gene_name "cep170ab"; gene_source "ensembl_havana"; gene_biotype "protein_coding"; transcript_name "cep170ab-201"; transcript_source "havana"; transcript_biotype "protein_coding"; protein_id "ENSDARP00000115714"; protein_version "1"; tag "cds_end_NF"; tag "mRNA_end_NF";	chr6	6445665	6445863
chr6	havana	CDS	6472386	6472514	gene_id "ENSDARG00000058892"; gene_version "8"; transcript_id "ENSDART00000137642"; transcript_version "2"; exon_number "10"; gene_name "cep170ab"; gene_source "ensembl_havana"; gene_biotype "protein_coding"; transcript_name "cep170ab-201"; transcript_source "havana"; transcript_biotype "protein_coding"; protein_id "ENSDARP00000115714"; protein_version "1"; tag "cds_end_NF"; tag "mRNA_end_NF";	chr6	6491060	6491159
chr6	havana	CDS	6472143	6472278	gene_id "ENSDARG00000058892"; gene_version "8"; transcript_id "ENSDART00000137642"; transcript_version "2"; exon_number "11"; gene_name "cep170ab"; gene_source "ensembl_havana"; gene_biotype "protein_coding"; transcript_name "cep170ab-201"; transcript_source "havana"; transcript_biotype "protein_coding"; protein_id "ENSDARP00000115714"; protein_version "1"; tag "cds_end_NF"; tag "mRNA_end_NF";	chr6	6445665	6445863
chr6	havana	CDS	6472143	6472278	gene_id "ENSDARG00000058892"; gene_version "8"; transcript_id "ENSDART00000137642"; transcript_version "2"; exon_number "11"; gene_name "cep170ab"; gene_source "ensembl_havana"; gene_biotype "protein_coding"; transcript_name "cep170ab-201"; transcript_source "havana"; transcript_biotype "protein_coding"; protein_id "ENSDARP00000115714"; protein_version "1"; tag "cds_end_NF"; tag "mRNA_end_NF";	chr6	6491060	6491159
chr6	havana	CDS	6467830	6467967	gene_id "ENSDARG00000058892"; gene_version "8"; transcript_id "ENSDART00000137642"; transcript_version "2"; exon_number "15"; gene_name "cep170ab"; gene_source "ensembl_havana"; gene_biotype "protein_coding"; transcript_name "cep170ab-201"; transcript_source "havana"; transcript_biotype "protein_coding"; protein_id "ENSDARP00000115714"; protein_version "1"; tag "cds_end_NF"; tag "mRNA_end_NF";	chr6	6445665	6445863
chr6	havana	CDS	6467830	6467967	gene_id "ENSDARG00000058892"; gene_version "8"; transcript_id "ENSDART00000137642"; transcript_version "2"; exon_number "15"; gene_name "cep170ab"; gene_source "ensembl_havana"; gene_biotype "protein_coding"; transcript_name "cep170ab-201"; transcript_source "havana"; transcript_biotype "protein_coding"; protein_id "ENSDARP00000115714"; protein_version "1"; tag "cds_end_NF"; tag "mRNA_end_NF";	chr6	6491060	6491159
chr6	havana	CDS	6467363	6467451	gene_id "ENSDARG00000058892"; gene_version "8"; transcript_id "ENSDART00000137642"; transcript_version "2"; exon_number "16"; gene_name "cep170ab"; gene_source "ensembl_havana"; gene_biotype "protein_coding"; transcript_name "cep170ab-201"; transcript_source "havana"; transcript_biotype "protein_coding"; protein_id "ENSDARP00000115714"; protein_version "1"; tag "cds_end_NF"; tag "mRNA_end_NF";	chr6	6445665	6445863
chr6	havana	CDS	6467363	6467451	gene_id "ENSDARG00000058892"; gene_version "8"; transcript_id "ENSDART00000137642"; transcript_version "2"; exon_number "16"; gene_name "cep170ab"; gene_source "ensembl_havana"; gene_biotype "protein_coding"; transcript_name "cep170ab-201"; transcript_source "havana"; transcript_biotype "protein_coding"; protein_id "ENSDARP00000115714"; protein_version "1"; tag "cds_end_NF"; tag "mRNA_end_NF";	chr6	6491060	6491159
chr6	havana	CDS	6463599	6463650	gene_id "ENSDARG00000058892"; gene_version "8"; transcript_id "ENSDART00000137642"; transcript_version "2"; exon_number "18"; gene_name "cep170ab"; gene_source "ensembl_havana"; gene_biotype "protein_coding"; transcript_name "cep170ab-201"; transcript_source "havana"; transcript_biotype "protein_coding"; protein_id "ENSDARP00000115714"; protein_version "1"; tag "cds_end_NF"; tag "mRNA_end_NF";	chr6	6445665	6445863
chr6	havana	CDS	6463599	6463650	gene_id "ENSDARG00000058892"; gene_version "8"; transcript_id "ENSDART00000137642"; transcript_version "2"; exon_number "18"; gene_name "cep170ab"; gene_source "ensembl_havana"; gene_biotype "protein_coding"; transcript_name "cep170ab-201"; transcript_source "havana"; transcript_biotype "protein_coding"; protein_id "ENSDARP00000115714"; protein_version "1"; tag "cds_end_NF"; tag "mRNA_end_NF";	chr6	6491060	6491159
chr6	ensembl	CDS	6482368	6482472	gene_id "ENSDARG00000058892"; gene_version "8"; transcript_id "ENSDART00000178169"; transcript_version "2"; exon_number "1"; gene_name "cep170ab"; gene_source "ensembl_havana"; gene_biotype "protein_coding"; transcript_name "cep170ab-203"; transcript_source "ensembl"; transcript_biotype "protein_coding"; protein_id "ENSDARP00000143568"; protein_version "1";	chr6	6445665	6445863
chr6	ensembl	CDS	6482368	6482472	gene_id "ENSDARG00000058892"; gene_version "8"; transcript_id "ENSDART00000178169"; transcript_version "2"; exon_number "1"; gene_name "cep170ab"; gene_source "ensembl_havana"; gene_biotype "protein_coding"; transcript_name "cep170ab-203"; transcript_source "ensembl"; transcript_biotype "protein_coding"; protein_id "ENSDARP00000143568"; protein_version "1";	chr6	6491060	6491159
chr6	ensembl	start_codon	6482470	6482472	gene_id "ENSDARG00000058892"; gene_version "8"; transcript_id "ENSDART00000178169"; transcript_version "2"; exon_number "1"; gene_name "cep170ab"; gene_source "ensembl_havana"; gene_biotype "protein_coding"; transcript_name "cep170ab-203"; transcript_source "ensembl"; transcript_biotype "protein_coding";	chr6	6445665	6445863
chr6	ensembl	start_codon	6482470	6482472	gene_id "ENSDARG00000058892"; gene_version "8"; transcript_id "ENSDART00000178169"; transcript_version "2"; exon_number "1"; gene_name "cep170ab"; gene_source "ensembl_havana"; gene_biotype "protein_coding"; transcript_name "cep170ab-203"; transcript_source "ensembl"; transcript_biotype "protein_coding";	chr6	6491060	6491159
chr6	ensembl	CDS	6480520	6480609	gene_id "ENSDARG00000058892"; gene_version "8"; transcript_id "ENSDART00000178169"; transcript_version "2"; exon_number "2"; gene_name "cep170ab"; gene_source "ensembl_havana"; gene_biotype "protein_coding"; transcript_name "cep170ab-203"; transcript_source "ensembl"; transcript_biotype "protein_coding"; protein_id "ENSDARP00000143568"; protein_version "1";	chr6	6445665	6445863
chr6	ensembl	CDS	6480520	6480609	gene_id "ENSDARG00000058892"; gene_version "8"; transcript_id "ENSDART00000178169"; transcript_version "2"; exon_number "2"; gene_name "cep170ab"; gene_source "ensembl_havana"; gene_biotype "protein_coding"; transcript_name "cep170ab-203"; transcript_source "ensembl"; transcript_biotype "protein_coding"; protein_id "ENSDARP00000143568"; protein_version "1";	chr6	6491060	6491159
chr6	ensembl	CDS	6480339	6480425	gene_id "ENSDARG00000058892"; gene_version "8"; transcript_id "ENSDART00000178169"; transcript_version "2"; exon_number "3"; gene_name "cep170ab"; gene_source "ensembl_havana"; gene_biotype "protein_coding"; transcript_name "cep170ab-203"; transcript_source "ensembl"; transcript_biotype "protein_coding"; protein_id "ENSDARP00000143568"; protein_version "1";	chr6	6445665	6445863
chr6	ensembl	CDS	6480339	6480425	gene_id "ENSDARG00000058892"; gene_version "8"; transcript_id "ENSDART00000178169"; transcript_version "2"; exon_number "3"; gene_name "cep170ab"; gene_source "ensembl_havana"; gene_biotype "protein_coding"; transcript_name "cep170ab-203"; transcript_source "ensembl"; transcript_biotype "protein_coding"; protein_id "ENSDARP00000143568"; protein_version "1";	chr6	6491060	6491159
chr6	ensembl	stop_codon	6480336	6480338	gene_id "ENSDARG00000058892"; gene_version "8"; transcript_id "ENSDART00000178169"; transcript_version "2"; exon_number "3"; gene_name "cep170ab"; gene_source "ensembl_havana"; gene_biotype "protein_coding"; transcript_name "cep170ab-203"; transcript_source "ensembl"; transcript_biotype "protein_coding";	chr6	6445665	6445863
chr6	ensembl	stop_codon	6480336	6480338	gene_id "ENSDARG00000058892"; gene_version "8"; transcript_id "ENSDART00000178169"; transcript_version "2"; exon_number "3"; gene_name "cep170ab"; gene_source "ensembl_havana"; gene_biotype "protein_coding"; transcript_name "cep170ab-203"; transcript_source "ensembl"; transcript_biotype "protein_coding";	chr6	6491060	6491159
chr6	ensembl_havana	CDS	6491287	6491341	gene_id "ENSDARG00000063153"; gene_version "7"; transcript_id "ENSDART00000140827"; transcript_version "2"; exon_number "1"; gene_name "bcl11ab"; gene_source "ensembl_havana"; gene_biotype "protein_coding"; transcript_name "bcl11ab-201"; transcript_source "ensembl_havana"; transcript_biotype "protein_coding"; protein_id "ENSDARP00000118033"; protein_version "1";	chr6	6445665	6445863
chr6	ensembl_havana	CDS	6491287	6491341	gene_id "ENSDARG00000063153"; gene_version "7"; transcript_id "ENSDART00000140827"; transcript_version "2"; exon_number "1"; gene_name "bcl11ab"; gene_source "ensembl_havana"; gene_biotype "protein_coding"; transcript_name "bcl11ab-201"; transcript_source "ensembl_havana"; transcript_biotype "protein_coding"; protein_id "ENSDARP00000118033"; protein_version "1";	chr6	6491060	6491159
chr6	ensembl_havana	start_codon	6491287	6491289	gene_id "ENSDARG00000063153"; gene_version "7"; transcript_id "ENSDART00000140827"; transcript_version "2"; exon_number "1"; gene_name "bcl11ab"; gene_source "ensembl_havana"; gene_biotype "protein_coding"; transcript_name "bcl11ab-201"; transcript_source "ensembl_havana"; transcript_biotype "protein_coding";	chr6	6445665	6445863
chr6	ensembl_havana	start_codon	6491287	6491289	gene_id "ENSDARG00000063153"; gene_version "7"; transcript_id "ENSDART00000140827"; transcript_version "2"; exon_number "1"; gene_name "bcl11ab"; gene_source "ensembl_havana"; gene_biotype "protein_coding"; transcript_name "bcl11ab-201"; transcript_source "ensembl_havana"; transcript_biotype "protein_coding";	chr6	6491060	6491159
chr6	havana	CDS	6845697	6845990	gene_id "ENSDARG00000077040"; gene_version "5"; transcript_id "ENSDART00000151057"; transcript_version "3"; exon_number "9"; gene_name "si:ch211-85n16.4"; gene_source "ensembl_havana"; gene_biotype "protein_coding"; transcript_name "si:ch211-85n16.4-201"; transcript_source "havana"; transcript_biotype "protein_coding"; protein_id "ENSDARP00000125621"; protein_version "1"; tag "cds_start_NF"; tag "mRNA_start_NF";	chr6	6885861	6885960
chr6	havana	stop_codon	6845991	6845993	gene_id "ENSDARG00000077040"; gene_version "5"; transcript_id "ENSDART00000151057"; transcript_version "3"; exon_number "9"; gene_name "si:ch211-85n16.4"; gene_source "ensembl_havana"; gene_biotype "protein_coding"; transcript_name "si:ch211-85n16.4-201"; transcript_source "havana"; transcript_biotype "protein_coding"; tag "cds_start_NF"; tag "mRNA_start_NF";	chr6	6885861	6885960
chr6	ensembl	CDS	6845697	6845990	gene_id "ENSDARG00000077040"; gene_version "5"; transcript_id "ENSDART00000181284"; transcript_version "1"; exon_number "6"; gene_name "si:ch211-85n16.4"; gene_source "ensembl_havana"; gene_biotype "protein_coding"; transcript_name "si:ch211-85n16.4-203"; transcript_source "ensembl"; transcript_biotype "protein_coding"; protein_id "ENSDARP00000147053"; protein_version "1";	chr6	6885861	6885960
chr6	ensembl	stop_codon	6845991	6845993	gene_id "ENSDARG00000077040"; gene_version "5"; transcript_id "ENSDART00000181284"; transcript_version "1"; exon_number "6"; gene_name "si:ch211-85n16.4"; gene_source "ensembl_havana"; gene_biotype "protein_coding"; transcript_name "si:ch211-85n16.4-203"; transcript_source "ensembl"; transcript_biotype "protein_coding";	chr6	6885861	6885960
chr6	havana	CDS	6851163	6851230	gene_id "ENSDARG00000075924"; gene_version "4"; transcript_id "ENSDART00000166607"; transcript_version "2"; exon_number "1"; gene_name "zgc:171558"; gene_source "ensembl_havana"; gene_biotype "protein_coding"; transcript_name "zgc:171558-203"; transcript_source "havana"; transcript_biotype "protein_coding"; protein_id "ENSDARP00000135639"; protein_version "1";	chr6	6885861	6885960
chr6	havana	start_codon	6851163	6851165	gene_id "ENSDARG00000075924"; gene_version "4"; transcript_id "ENSDART00000166607"; transcript_version "2"; exon_number "1"; gene_name "zgc:171558"; gene_source "ensembl_havana"; gene_biotype "protein_coding"; transcript_name "zgc:171558-203"; transcript_source "havana"; transcript_biotype "protein_coding";	chr6	6885861	6885960
chr6	havana	CDS	6875990	6876136	gene_id "ENSDARG00000075924"; gene_version "4"; transcript_id "ENSDART00000166607"; transcript_version "2"; exon_number "4"; gene_name "zgc:171558"; gene_source "ensembl_havana"; gene_biotype "protein_coding"; transcript_name "zgc:171558-203"; transcript_source "havana"; transcript_biotype "protein_coding"; protein_id "ENSDARP00000135639"; protein_version "1";	chr6	6885861	6885960
chr6	havana	CDS	6894333	6894405	gene_id "ENSDARG00000075924"; gene_version "4"; transcript_id "ENSDART00000166607"; transcript_version "2"; exon_number "5"; gene_name "zgc:171558"; gene_source "ensembl_havana"; gene_biotype "protein_coding"; transcript_name "zgc:171558-203"; transcript_source "havana"; transcript_biotype "protein_coding"; protein_id "ENSDARP00000135639"; protein_version "1";	chr6	6885861	6885960
chr6	havana	CDS	6896657	6896763	gene_id "ENSDARG00000075924"; gene_version "4"; transcript_id "ENSDART00000166607"; transcript_version "2"; exon_number "7"; gene_name "zgc:171558"; gene_source "ensembl_havana"; gene_biotype "protein_coding"; transcript_name "zgc:171558-203"; transcript_source "havana"; transcript_biotype "protein_coding"; protein_id "ENSDARP00000135639"; protein_version "1";	chr6	6885861	6885960
chr6	havana	CDS	6902609	6902669	gene_id "ENSDARG00000075924"; gene_version "4"; transcript_id "ENSDART00000166607"; transcript_version "2"; exon_number "11"; gene_name "zgc:171558"; gene_source "ensembl_havana"; gene_biotype "protein_coding"; transcript_name "zgc:171558-203"; transcript_source "havana"; transcript_biotype "protein_coding"; protein_id "ENSDARP00000135639"; protein_version "1";	chr6	6885861	6885960
chr6	havana	CDS	6903400	6903546	gene_id "ENSDARG00000075924"; gene_version "4"; transcript_id "ENSDART00000166607"; transcript_version "2"; exon_number "13"; gene_name "zgc:171558"; gene_source "ensembl_havana"; gene_biotype "protein_coding"; transcript_name "zgc:171558-203"; transcript_source "havana"; transcript_biotype "protein_coding"; protein_id "ENSDARP00000135639"; protein_version "1";	chr6	6885861	6885960
chr6	havana	CDS	6905831	6905937	gene_id "ENSDARG00000075924"; gene_version "4"; transcript_id "ENSDART00000166607"; transcript_version "2"; exon_number "14"; gene_name "zgc:171558"; gene_source "ensembl_havana"; gene_biotype "protein_coding"; transcript_name "zgc:171558-203"; transcript_source "havana"; transcript_biotype "protein_coding"; protein_id "ENSDARP00000135639"; protein_version "1";	chr6	6885861	6885960
chr6	havana	CDS	6908887	6908975	gene_id "ENSDARG00000075924"; gene_version "4"; transcript_id "ENSDART00000166607"; transcript_version "2"; exon_number "18"; gene_name "zgc:171558"; gene_source "ensembl_havana"; gene_biotype "protein_coding"; transcript_name "zgc:171558-203"; transcript_source "havana"; transcript_biotype "protein_coding"; protein_id "ENSDARP00000135639"; protein_version "1";	chr6	6885861	6885960
chr6	havana	CDS	6909294	6909372	gene_id "ENSDARG00000075924"; gene_version "4"; transcript_id "ENSDART00000166607"; transcript_version "2"; exon_number "20"; gene_name "zgc:171558"; gene_source "ensembl_havana"; gene_biotype "protein_coding"; transcript_name "zgc:171558-203"; transcript_source "havana"; transcript_biotype "protein_coding"; protein_id "ENSDARP00000135639"; protein_version "1";	chr6	6885861	6885960
chr6	havana	CDS	6912454	6912579	gene_id "ENSDARG00000075924"; gene_version "4"; transcript_id "ENSDART00000166607"; transcript_version "2"; exon_number "23"; gene_name "zgc:171558"; gene_source "ensembl_havana"; gene_biotype "protein_coding"; transcript_name "zgc:171558-203"; transcript_source "havana"; transcript_biotype "protein_coding"; protein_id "ENSDARP00000135639"; protein_version "1";	chr6	6885861	6885960
chr6	havana	CDS	6913008	6913186	gene_id "ENSDARG00000075924"; gene_version "4"; transcript_id "ENSDART00000166607"; transcript_version "2"; exon_number "24"; gene_name "zgc:171558"; gene_source "ensembl_havana"; gene_biotype "protein_coding"; transcript_name "zgc:171558-203"; transcript_source "havana"; transcript_biotype "protein_coding"; protein_id "ENSDARP00000135639"; protein_version "1";	chr6	6885861	6885960
chr6	havana	CDS	6916273	6916323	gene_id "ENSDARG00000075924"; gene_version "4"; transcript_id "ENSDART00000166607"; transcript_version "2"; exon_number "26"; gene_name "zgc:171558"; gene_source "ensembl_havana"; gene_biotype "protein_coding"; transcript_name "zgc:171558-203"; transcript_source "havana"; transcript_biotype "protein_coding"; protein_id "ENSDARP00000135639"; protein_version "1";	chr6	6885861	6885960
chr6	havana	CDS	6916412	6916499	gene_id "ENSDARG00000075924"; gene_version "4"; transcript_id "ENSDART00000166607"; transcript_version "2"; exon_number "27"; gene_name "zgc:171558"; gene_source "ensembl_havana"; gene_biotype "protein_coding"; transcript_name "zgc:171558-203"; transcript_source "havana"; transcript_biotype "protein_coding"; protein_id "ENSDARP00000135639"; protein_version "1";	chr6	6885861	6885960
chr6	havana	CDS	6917259	6917313	gene_id "ENSDARG00000075924"; gene_version "4"; transcript_id "ENSDART00000166607"; transcript_version "2"; exon_number "29"; gene_name "zgc:171558"; gene_source "ensembl_havana"; gene_biotype "protein_coding"; transcript_name "zgc:171558-203"; transcript_source "havana"; transcript_biotype "protein_coding"; protein_id "ENSDARP00000135639"; protein_version "1";	chr6	6885861	6885960
chr6	havana	stop_codon	6919736	6919738	gene_id "ENSDARG00000075924"; gene_version "4"; transcript_id "ENSDART00000166607"; transcript_version "2"; exon_number "30"; gene_name "zgc:171558"; gene_source "ensembl_havana"; gene_biotype "protein_coding"; transcript_name "zgc:171558-203"; transcript_source "havana"; transcript_biotype "protein_coding";	chr6	6885861	6885960
chr6	ensembl	CDS	6851163	6851230	gene_id "ENSDARG00000075924"; gene_version "4"; transcript_id "ENSDART00000111024"; transcript_version "4"; exon_number "1"; gene_name "zgc:171558"; gene_source "ensembl_havana"; gene_biotype "protein_coding"; transcript_name "zgc:171558-201"; transcript_source "ensembl"; transcript_biotype "protein_coding"; protein_id "ENSDARP00000098635"; protein_version "2";	chr6	6885861	6885960
chr6	ensembl	start_codon	6851163	6851165	gene_id "ENSDARG00000075924"; gene_version "4"; transcript_id "ENSDART00000111024"; transcript_version "4"; exon_number "1"; gene_name "zgc:171558"; gene_source "ensembl_havana"; gene_biotype "protein_coding"; transcript_name "zgc:171558-201"; transcript_source "ensembl"; transcript_biotype "protein_coding";	chr6	6885861	6885960
chr6	ensembl	CDS	6875990	6876136	gene_id "ENSDARG00000075924"; gene_version "4"; transcript_id "ENSDART00000111024"; transcript_version "4"; exon_number "4"; gene_name "zgc:171558"; gene_source "ensembl_havana"; gene_biotype "protein_coding"; transcript_name "zgc:171558-201"; transcript_source "ensembl"; transcript_biotype "protein_coding"; protein_id "ENSDARP00000098635"; protein_version "2";	chr6	6885861	6885960
chr6	ensembl	CDS	6894333	6894405	gene_id "ENSDARG00000075924"; gene_version "4"; transcript_id "ENSDART00000111024"; transcript_version "4"; exon_number "5"; gene_name "zgc:171558"; gene_source "ensembl_havana"; gene_biotype "protein_coding"; transcript_name "zgc:171558-201"; transcript_source "ensembl"; transcript_biotype "protein_coding"; protein_id "ENSDARP00000098635"; protein_version "2";	chr6	6885861	6885960
chr6	ensembl	CDS	6896657	6896763	gene_id "ENSDARG00000075924"; gene_version "4"; transcript_id "ENSDART00000111024"; transcript_version "4"; exon_number "7"; gene_name "zgc:171558"; gene_source "ensembl_havana"; gene_biotype "protein_coding"; transcript_name "zgc:171558-201"; transcript_source "ensembl"; transcript_biotype "protein_coding"; protein_id "ENSDARP00000098635"; protein_version "2";	chr6	6885861	6885960
chr6	ensembl	CDS	6902609	6902669	gene_id "ENSDARG00000075924"; gene_version "4"; transcript_id "ENSDART00000111024"; transcript_version "4"; exon_number "11"; gene_name "zgc:171558"; gene_source "ensembl_havana"; gene_biotype "protein_coding"; transcript_name "zgc:171558-201"; transcript_source "ensembl"; transcript_biotype "protein_coding"; protein_id "ENSDARP00000098635"; protein_version "2";	chr6	6885861	6885960
chr6	ensembl	CDS	6921638	6921697	gene_id "ENSDARG00000075924"; gene_version "4"; transcript_id "ENSDART00000111024"; transcript_version "4"; exon_number "13"; gene_name "zgc:171558"; gene_source "ensembl_havana"; gene_biotype "protein_coding"; transcript_name "zgc:171558-201"; transcript_source "ensembl"; transcript_biotype "protein_coding"; protein_id "ENSDARP00000098635"; protein_version "2";	chr6	6885861	6885960
chr6	ensembl	stop_codon	6921698	6921700	gene_id "ENSDARG00000075924"; gene_version "4"; transcript_id "ENSDART00000111024"; transcript_version "4"; exon_number "13"; gene_name "zgc:171558"; gene_source "ensembl_havana"; gene_biotype "protein_coding"; transcript_name "zgc:171558-201"; transcript_source "ensembl"; transcript_biotype "protein_coding";	chr6	6885861	6885960
chr6	havana	CDS	6924665	6924735	gene_id "ENSDARG00000044615"; gene_version "8"; transcript_id "ENSDART00000151393"; transcript_version "3"; exon_number "1"; gene_name "zak"; gene_source "ensembl_havana"; gene_biotype "protein_coding"; transcript_name "zak-204"; transcript_source "havana"; transcript_biotype "protein_coding"; protein_id "ENSDARP00000125869"; protein_version "2";	chr6	6885861	6885960
chr6	havana	start_codon	6924665	6924667	gene_id "ENSDARG00000044615"; gene_version "8"; transcript_id "ENSDART00000151393"; transcript_version "3"; exon_number "1"; gene_name "zak"; gene_source "ensembl_havana"; gene_biotype "protein_coding"; transcript_name "zak-204"; transcript_source "havana"; transcript_biotype "protein_coding";	chr6	6885861	6885960
chr6	havana	CDS	6944531	6944668	gene_id "ENSDARG00000044615"; gene_version "8"; transcript_id "ENSDART00000151393"; transcript_version "3"; exon_number "7"; gene_name "zak"; gene_source "ensembl_havana"; gene_biotype "protein_coding"; transcript_name "zak-204"; transcript_source "havana"; transcript_biotype "protein_coding"; protein_id "ENSDARP00000125869"; protein_version "2";	chr6	6992500	6992599
chr6	havana	CDS	6947647	6947733	gene_id "ENSDARG00000044615"; gene_version "8"; transcript_id "ENSDART00000151393"; transcript_version "3"; exon_number "8"; gene_name "zak"; gene_source "ensembl_havana"; gene_biotype "protein_coding"; transcript_name "zak-204"; transcript_source "havana"; transcript_biotype "protein_coding"; protein_id "ENSDARP00000125869"; protein_version "2";	chr6	6992500	6992599
chr6	havana	CDS	6955393	6955467	gene_id "ENSDARG00000044615"; gene_version "8"; transcript_id "ENSDART00000151393"; transcript_version "3"; exon_number "9"; gene_name "zak"; gene_source "ensembl_havana"; gene_biotype "protein_coding"; transcript_name "zak-204"; transcript_source "havana"; transcript_biotype "protein_coding"; protein_id "ENSDARP00000125869"; protein_version "2";	chr6	6992500	6992599
chr6	havana	CDS	6957802	6957908	gene_id "ENSDARG00000044615"; gene_version "8"; transcript_id "ENSDART00000151393"; transcript_version "3"; exon_number "10"; gene_name "zak"; gene_source "ensembl_havana"; gene_biotype "protein_coding"; transcript_name "zak-204"; transcript_source "havana"; transcript_biotype "protein_coding"; protein_id "ENSDARP00000125869"; protein_version "2";	chr6	6992500	6992599
chr6	havana	CDS	6964281	6964625	gene_id "ENSDARG00000044615"; gene_version "8"; transcript_id "ENSDART00000151393"; transcript_version "3"; exon_number "12"; gene_name "zak"; gene_source "ensembl_havana"; gene_biotype "protein_coding"; transcript_name "zak-204"; transcript_source "havana"; transcript_biotype "protein_coding"; protein_id "ENSDARP00000125869"; protein_version "2";	chr6	6992500	6992599
chr6	havana	stop_codon	6964626	6964628	gene_id "ENSDARG00000044615"; gene_version "8"; transcript_id "ENSDART00000151393"; transcript_version "3"; exon_number "12"; gene_name "zak"; gene_source "ensembl_havana"; gene_biotype "protein_coding"; transcript_name "zak-204"; transcript_source "havana"; transcript_biotype "protein_coding";	chr6	6992500	6992599
chr6	ensembl_havana	CDS	6924665	6924735	gene_id "ENSDARG00000044615"; gene_version "8"; transcript_id "ENSDART00000065551"; transcript_version "7"; exon_number "1"; gene_name "zak"; gene_source "ensembl_havana"; gene_biotype "protein_coding"; transcript_name "zak-203"; transcript_source "ensembl_havana"; transcript_biotype "protein_coding"; protein_id "ENSDARP00000065550"; protein_version "5";	chr6	6885861	6885960
chr6	ensembl_havana	start_codon	6924665	6924667	gene_id "ENSDARG00000044615"; gene_version "8"; transcript_id "ENSDART00000065551"; transcript_version "7"; exon_number "1"; gene_name "zak"; gene_source "ensembl_havana"; gene_biotype "protein_coding"; transcript_name "zak-203"; transcript_source "ensembl_havana"; transcript_biotype "protein_coding";	chr6	6885861	6885960
chr6	ensembl_havana	CDS	6944531	6944668	gene_id "ENSDARG00000044615"; gene_version "8"; transcript_id "ENSDART00000065551"; transcript_version "7"; exon_number "7"; gene_name "zak"; gene_source "ensembl_havana"; gene_biotype "protein_coding"; transcript_name "zak-203"; transcript_source "ensembl_havana"; transcript_biotype "protein_coding"; protein_id "ENSDARP00000065550"; protein_version "5";	chr6	6992500	6992599
chr6	ensembl_havana	CDS	6947647	6947733	gene_id "ENSDARG00000044615"; gene_version "8"; transcript_id "ENSDART00000065551"; transcript_version "7"; exon_number "8"; gene_name "zak"; gene_source "ensembl_havana"; gene_biotype "protein_coding"; transcript_name "zak-203"; transcript_source "ensembl_havana"; transcript_biotype "protein_coding"; protein_id "ENSDARP00000065550"; protein_version "5";	chr6	6992500	6992599
chr6	ensembl_havana	CDS	6955393	6955467	gene_id "ENSDARG00000044615"; gene_version "8"; transcript_id "ENSDART00000065551"; transcript_version "7"; exon_number "9"; gene_name "zak"; gene_source "ensembl_havana"; gene_biotype "protein_coding"; transcript_name "zak-203"; transcript_source "ensembl_havana"; transcript_biotype "protein_coding"; protein_id "ENSDARP00000065550"; protein_version "5";	chr6	6992500	6992599
chr6	ensembl_havana	CDS	6957802	6957908	gene_id "ENSDARG00000044615"; gene_version "8"; transcript_id "ENSDART00000065551"; transcript_version "7"; exon_number "10"; gene_name "zak"; gene_source "ensembl_havana"; gene_biotype "protein_coding"; transcript_name "zak-203"; transcript_source "ensembl_havana"; transcript_biotype "protein_coding"; protein_id "ENSDARP00000065550"; protein_version "5";	chr6	6992500	6992599
chr6	ensembl_havana	stop_codon	6961900	6961902	gene_id "ENSDARG00000044615"; gene_version "8"; transcript_id "ENSDART00000065551"; transcript_version "7"; exon_number "11"; gene_name "zak"; gene_source "ensembl_havana"; gene_biotype "protein_coding"; transcript_name "zak-203"; transcript_source "ensembl_havana"; transcript_biotype "protein_coding";	chr6	6992500	6992599
chr6	ensembl_havana	CDS	6976049	6976051	gene_id "ENSDARG00000006260"; gene_version "13"; transcript_id "ENSDART00000039443"; transcript_version "9"; exon_number "1"; gene_name "tuba8l4"; gene_source "ensembl_havana"; gene_biotype "protein_coding"; transcript_name "tuba8l4-201"; transcript_source "ensembl_havana"; transcript_biotype "protein_coding"; protein_id "ENSDARP00000029933"; protein_version "7";	chr6	6992500	6992599
chr6	ensembl_havana	CDS	6976049	6976051	gene_id "ENSDARG00000006260"; gene_version "13"; transcript_id "ENSDART00000039443"; transcript_version "9"; exon_number "1"; gene_name "tuba8l4"; gene_source "ensembl_havana"; gene_biotype "protein_coding"; transcript_name "tuba8l4-201"; transcript_source "ensembl_havana"; transcript_biotype "protein_coding"; protein_id "ENSDARP00000029933"; protein_version "7";	chr6	7017635	7017734
chr6	ensembl_havana	start_codon	6976049	6976051	gene_id "ENSDARG00000006260"; gene_version "13"; transcript_id "ENSDART00000039443"; transcript_version "9"; exon_number "1"; gene_name "tuba8l4"; gene_source "ensembl_havana"; gene_biotype "protein_coding"; transcript_name "tuba8l4-201"; transcript_source "ensembl_havana"; transcript_biotype "protein_coding";	chr6	6992500	6992599
chr6	ensembl_havana	start_codon	6976049	6976051	gene_id "ENSDARG00000006260"; gene_version "13"; transcript_id "ENSDART00000039443"; transcript_version "9"; exon_number "1"; gene_name "tuba8l4"; gene_source "ensembl_havana"; gene_biotype "protein_coding"; transcript_name "tuba8l4-201"; transcript_source "ensembl_havana"; transcript_biotype "protein_coding";	chr6	7017635	7017734
chr6	ensembl_havana	CDS	6974512	6974734	gene_id "ENSDARG00000006260"; gene_version "13"; transcript_id "ENSDART00000039443"; transcript_version "9"; exon_number "2"; gene_name "tuba8l4"; gene_source "ensembl_havana"; gene_biotype "protein_coding"; transcript_name "tuba8l4-201"; transcript_source "ensembl_havana"; transcript_biotype "protein_coding"; protein_id "ENSDARP00000029933"; protein_version "7";	chr6	6992500	6992599
chr6	ensembl_havana	CDS	6974512	6974734	gene_id "ENSDARG00000006260"; gene_version "13"; transcript_id "ENSDART00000039443"; transcript_version "9"; exon_number "2"; gene_name "tuba8l4"; gene_source "ensembl_havana"; gene_biotype "protein_coding"; transcript_name "tuba8l4-201"; transcript_source "ensembl_havana"; transcript_biotype "protein_coding"; protein_id "ENSDARP00000029933"; protein_version "7";	chr6	7017635	7017734
chr6	ensembl_havana	CDS	6973110	6974084	gene_id "ENSDARG00000006260"; gene_version "13"; transcript_id "ENSDART00000039443"; transcript_version "9"; exon_number "4"; gene_name "tuba8l4"; gene_source "ensembl_havana"; gene_biotype "protein_coding"; transcript_name "tuba8l4-201"; transcript_source "ensembl_havana"; transcript_biotype "protein_coding"; protein_id "ENSDARP00000029933"; protein_version "7";	chr6	6992500	6992599
chr6	ensembl_havana	CDS	6973110	6974084	gene_id "ENSDARG00000006260"; gene_version "13"; transcript_id "ENSDART00000039443"; transcript_version "9"; exon_number "4"; gene_name "tuba8l4"; gene_source "ensembl_havana"; gene_biotype "protein_coding"; transcript_name "tuba8l4-201"; transcript_source "ensembl_havana"; transcript_biotype "protein_coding"; protein_id "ENSDARP00000029933"; protein_version "7";	chr6	7017635	7017734
chr6	ensembl_havana	stop_codon	6973107	6973109	gene_id "ENSDARG00000006260"; gene_version "13"; transcript_id "ENSDART00000039443"; transcript_version "9"; exon_number "4"; gene_name "tuba8l4"; gene_source "ensembl_havana"; gene_biotype "protein_coding"; transcript_name "tuba8l4-201"; transcript_source "ensembl_havana"; transcript_biotype "protein_coding";	chr6	6992500	6992599
chr6	ensembl_havana	stop_codon	6973107	6973109	gene_id "ENSDARG00000006260"; gene_version "13"; transcript_id "ENSDART00000039443"; transcript_version "9"; exon_number "4"; gene_name "tuba8l4"; gene_source "ensembl_havana"; gene_biotype "protein_coding"; transcript_name "tuba8l4-201"; transcript_source "ensembl_havana"; transcript_biotype "protein_coding";	chr6	7017635	7017734
chr6	ensembl	CDS	6973110	6974000	gene_id "ENSDARG00000006260"; gene_version "13"; transcript_id "ENSDART00000177960"; transcript_version "2"; exon_number "4"; gene_name "tuba8l4"; gene_source "ensembl_havana"; gene_biotype "protein_coding"; transcript_name "tuba8l4-204"; transcript_source "ensembl"; transcript_biotype "protein_coding"; protein_id "ENSDARP00000144369"; protein_version "2";	chr6	6992500	6992599
chr6	ensembl	CDS	6973110	6974000	gene_id "ENSDARG00000006260"; gene_version "13"; transcript_id "ENSDART00000177960"; transcript_version "2"; exon_number "4"; gene_name "tuba8l4"; gene_source "ensembl_havana"; gene_biotype "protein_coding"; transcript_name "tuba8l4-204"; transcript_source "ensembl"; transcript_biotype "protein_coding"; protein_id "ENSDARP00000144369"; protein_version "2";	chr6	7017635	7017734
chr6	ensembl	start_codon	6973998	6974000	gene_id "ENSDARG00000006260"; gene_version "13"; transcript_id "ENSDART00000177960"; transcript_version "2"; exon_number "4"; gene_name "tuba8l4"; gene_source "ensembl_havana"; gene_biotype "protein_coding"; transcript_name "tuba8l4-204"; transcript_source "ensembl"; transcript_biotype "protein_coding";	chr6	6992500	6992599
chr6	ensembl	start_codon	6973998	6974000	gene_id "ENSDARG00000006260"; gene_version "13"; transcript_id "ENSDART00000177960"; transcript_version "2"; exon_number "4"; gene_name "tuba8l4"; gene_source "ensembl_havana"; gene_biotype "protein_coding"; transcript_name "tuba8l4-204"; transcript_source "ensembl"; transcript_biotype "protein_coding";	chr6	7017635	7017734
chr6	ensembl	stop_codon	6973107	6973109	gene_id "ENSDARG00000006260"; gene_version "13"; transcript_id "ENSDART00000177960"; transcript_version "2"; exon_number "4"; gene_name "tuba8l4"; gene_source "ensembl_havana"; gene_biotype "protein_coding"; transcript_name "tuba8l4-204"; transcript_source "ensembl"; transcript_biotype "protein_coding";	chr6	6992500	6992599
chr6	ensembl	stop_codon	6973107	6973109	gene_id "ENSDARG00000006260"; gene_version "13"; transcript_id "ENSDART00000177960"; transcript_version "2"; exon_number "4"; gene_name "tuba8l4"; gene_source "ensembl_havana"; gene_biotype "protein_coding"; transcript_name "tuba8l4-204"; transcript_source "ensembl"; transcript_biotype "protein_coding";	chr6	7017635	7017734
chr6	havana	CDS	6976049	6976051	gene_id "ENSDARG00000006260"; gene_version "13"; transcript_id "ENSDART00000151271"; transcript_version "3"; exon_number "1"; gene_name "tuba8l4"; gene_source "ensembl_havana"; gene_biotype "protein_coding"; transcript_name "tuba8l4-202"; transcript_source "havana"; transcript_biotype "nonsense_mediated_decay"; protein_id "ENSDARP00000125988"; protein_version "1";	chr6	6992500	6992599
chr6	havana	CDS	6976049	6976051	gene_id "ENSDARG00000006260"; gene_version "13"; transcript_id "ENSDART00000151271"; transcript_version "3"; exon_number "1"; gene_name "tuba8l4"; gene_source "ensembl_havana"; gene_biotype "protein_coding"; transcript_name "tuba8l4-202"; transcript_source "havana"; transcript_biotype "nonsense_mediated_decay"; protein_id "ENSDARP00000125988"; protein_version "1";	chr6	7017635	7017734
chr6	havana	start_codon	6976049	6976051	gene_id "ENSDARG00000006260"; gene_version "13"; transcript_id "ENSDART00000151271"; transcript_version "3"; exon_number "1"; gene_name "tuba8l4"; gene_source "ensembl_havana"; gene_biotype "protein_coding"; transcript_name "tuba8l4-202"; transcript_source "havana"; transcript_biotype "nonsense_mediated_decay";	chr6	6992500	6992599
chr6	havana	start_codon	6976049	6976051	gene_id "ENSDARG00000006260"; gene_version "13"; transcript_id "ENSDART00000151271"; transcript_version "3"; exon_number "1"; gene_name "tuba8l4"; gene_source "ensembl_havana"; gene_biotype "protein_coding"; transcript_name "tuba8l4-202"; transcript_source "havana"; transcript_biotype "nonsense_mediated_decay";	chr6	7017635	7017734
chr6	havana	CDS	6974512	6974734	gene_id "ENSDARG00000006260"; gene_version "13"; transcript_id "ENSDART00000151271"; transcript_version "3"; exon_number "2"; gene_name "tuba8l4"; gene_source "ensembl_havana"; gene_biotype "protein_coding"; transcript_name "tuba8l4-202"; transcript_source "havana"; transcript_biotype "nonsense_mediated_decay"; protein_id "ENSDARP00000125988"; protein_version "1";	chr6	6992500	6992599
chr6	havana	CDS	6974512	6974734	gene_id "ENSDARG00000006260"; gene_version "13"; transcript_id "ENSDART00000151271"; transcript_version "3"; exon_number "2"; gene_name "tuba8l4"; gene_source "ensembl_havana"; gene_biotype "protein_coding"; transcript_name "tuba8l4-202"; transcript_source "havana"; transcript_biotype "nonsense_mediated_decay"; protein_id "ENSDARP00000125988"; protein_version "1";	chr6	7017635	7017734
chr6	havana	stop_codon	6974309	6974311	gene_id "ENSDARG00000006260"; gene_version "13"; transcript_id "ENSDART00000151271"; transcript_version "3"; exon_number "3"; gene_name "tuba8l4"; gene_source "ensembl_havana"; gene_biotype "protein_coding"; transcript_name "tuba8l4-202"; transcript_source "havana"; transcript_biotype "nonsense_mediated_decay";	chr6	6992500	6992599
chr6	havana	stop_codon	6974309	6974311	gene_id "ENSDARG00000006260"; gene_version "13"; transcript_id "ENSDART00000151271"; transcript_version "3"; exon_number "3"; gene_name "tuba8l4"; gene_source "ensembl_havana"; gene_biotype "protein_coding"; transcript_name "tuba8l4-202"; transcript_source "havana"; transcript_biotype "nonsense_mediated_decay";	chr6	7017635	7017734
chr6	havana	CDS	6976049	6976051	gene_id "ENSDARG00000006260"; gene_version "13"; transcript_id "ENSDART00000151822"; transcript_version "2"; exon_number "1"; gene_name "tuba8l4"; gene_source "ensembl_havana"; gene_biotype "protein_coding"; transcript_name "tuba8l4-203"; transcript_source "havana"; transcript_biotype "protein_coding"; protein_id "ENSDARP00000125797"; protein_version "1";	chr6	6992500	6992599
chr6	havana	CDS	6976049	6976051	gene_id "ENSDARG00000006260"; gene_version "13"; transcript_id "ENSDART00000151822"; transcript_version "2"; exon_number "1"; gene_name "tuba8l4"; gene_source "ensembl_havana"; gene_biotype "protein_coding"; transcript_name "tuba8l4-203"; transcript_source "havana"; transcript_biotype "protein_coding"; protein_id "ENSDARP00000125797"; protein_version "1";	chr6	7017635	7017734
chr6	havana	start_codon	6976049	6976051	gene_id "ENSDARG00000006260"; gene_version "13"; transcript_id "ENSDART00000151822"; transcript_version "2"; exon_number "1"; gene_name "tuba8l4"; gene_source "ensembl_havana"; gene_biotype "protein_coding"; transcript_name "tuba8l4-203"; transcript_source "havana"; transcript_biotype "protein_coding";	chr6	6992500	6992599
chr6	havana	start_codon	6976049	6976051	gene_id "ENSDARG00000006260"; gene_version "13"; transcript_id "ENSDART00000151822"; transcript_version "2"; exon_number "1"; gene_name "tuba8l4"; gene_source "ensembl_havana"; gene_biotype "protein_coding"; transcript_name "tuba8l4-203"; transcript_source "havana"; transcript_biotype "protein_coding";	chr6	7017635	7017734
chr6	havana	CDS	6974512	6974734	gene_id "ENSDARG00000006260"; gene_version "13"; transcript_id "ENSDART00000151822"; transcript_version "2"; exon_number "2"; gene_name "tuba8l4"; gene_source "ensembl_havana"; gene_biotype "protein_coding"; transcript_name "tuba8l4-203"; transcript_source "havana"; transcript_biotype "protein_coding"; protein_id "ENSDARP00000125797"; protein_version "1";	chr6	6992500	6992599
chr6	havana	CDS	6974512	6974734	gene_id "ENSDARG00000006260"; gene_version "13"; transcript_id "ENSDART00000151822"; transcript_version "2"; exon_number "2"; gene_name "tuba8l4"; gene_source "ensembl_havana"; gene_biotype "protein_coding"; transcript_name "tuba8l4-203"; transcript_source "havana"; transcript_biotype "protein_coding"; protein_id "ENSDARP00000125797"; protein_version "1";	chr6	7017635	7017734
chr6	havana	stop_codon	6974151	6974153	gene_id "ENSDARG00000006260"; gene_version "13"; transcript_id "ENSDART00000151822"; transcript_version "2"; exon_number "3"; gene_name "tuba8l4"; gene_source "ensembl_havana"; gene_biotype "protein_coding"; transcript_name "tuba8l4-203"; transcript_source "havana"; transcript_biotype "protein_coding";	chr6	6992500	6992599
chr6	havana	stop_codon	6974151	6974153	gene_id "ENSDARG00000006260"; gene_version "13"; transcript_id "ENSDART00000151822"; transcript_version "2"; exon_number "3"; gene_name "tuba8l4"; gene_source "ensembl_havana"; gene_biotype "protein_coding"; transcript_name "tuba8l4-203"; transcript_source "havana"; transcript_biotype "protein_coding";	chr6	7017635	7017734
chr6	ensembl_havana	CDS	6992991	6992993	gene_id "ENSDARG00000036700"; gene_version "7"; transcript_id "ENSDART00000053304"; transcript_version "6"; exon_number "1"; gene_name "si:ch211-114n24.6"; gene_source "ensembl_havana"; gene_biotype "protein_coding"; transcript_name "si:ch211-114n24.6-201"; transcript_source "ensembl_havana"; transcript_biotype "protein_coding"; protein_id "ENSDARP00000053303"; protein_version "5";	chr6	6992500	6992599
chr6	ensembl_havana	CDS	6992991	6992993	gene_id "ENSDARG00000036700"; gene_version "7"; transcript_id "ENSDART00000053304"; transcript_version "6"; exon_number "1"; gene_name "si:ch211-114n24.6"; gene_source "ensembl_havana"; gene_biotype "protein_coding"; transcript_name "si:ch211-114n24.6-201"; transcript_source "ensembl_havana"; transcript_biotype "protein_coding"; protein_id "ENSDARP00000053303"; protein_version "5";	chr6	7017635	7017734
chr6	ensembl_havana	start_codon	6992991	6992993	gene_id "ENSDARG00000036700"; gene_version "7"; transcript_id "ENSDART00000053304"; transcript_version "6"; exon_number "1"; gene_name "si:ch211-114n24.6"; gene_source "ensembl_havana"; gene_biotype "protein_coding"; transcript_name "si:ch211-114n24.6-201"; transcript_source "ensembl_havana"; transcript_biotype "protein_coding";	chr6	6992500	6992599
chr6	ensembl_havana	start_codon	6992991	6992993	gene_id "ENSDARG00000036700"; gene_version "7"; transcript_id "ENSDART00000053304"; transcript_version "6"; exon_number "1"; gene_name "si:ch211-114n24.6"; gene_source "ensembl_havana"; gene_biotype "protein_coding"; transcript_name "si:ch211-114n24.6-201"; transcript_source "ensembl_havana"; transcript_biotype "protein_coding";	chr6	7017635	7017734
chr6	ensembl_havana	CDS	6992578	6992800	gene_id "ENSDARG00000036700"; gene_version "7"; transcript_id "ENSDART00000053304"; transcript_version "6"; exon_number "2"; gene_name "si:ch211-114n24.6"; gene_source "ensembl_havana"; gene_biotype "protein_coding"; transcript_name "si:ch211-114n24.6-201"; transcript_source "ensembl_havana"; transcript_biotype "protein_coding"; protein_id "ENSDARP00000053303"; protein_version "5";	chr6	6992500	6992599
chr6	ensembl_havana	CDS	6992578	6992800	gene_id "ENSDARG00000036700"; gene_version "7"; transcript_id "ENSDART00000053304"; transcript_version "6"; exon_number "2"; gene_name "si:ch211-114n24.6"; gene_source "ensembl_havana"; gene_biotype "protein_coding"; transcript_name "si:ch211-114n24.6-201"; transcript_source "ensembl_havana"; transcript_biotype "protein_coding"; protein_id "ENSDARP00000053303"; protein_version "5";	chr6	7017635	7017734
chr6	ensembl_havana	CDS	6989457	6990434	gene_id "ENSDARG00000036700"; gene_version "7"; transcript_id "ENSDART00000053304"; transcript_version "6"; exon_number "4"; gene_name "si:ch211-114n24.6"; gene_source "ensembl_havana"; gene_biotype "protein_coding"; transcript_name "si:ch211-114n24.6-201"; transcript_source "ensembl_havana"; transcript_biotype "protein_coding"; protein_id "ENSDARP00000053303"; protein_version "5";	chr6	6992500	6992599
chr6	ensembl_havana	CDS	6989457	6990434	gene_id "ENSDARG00000036700"; gene_version "7"; transcript_id "ENSDART00000053304"; transcript_version "6"; exon_number "4"; gene_name "si:ch211-114n24.6"; gene_source "ensembl_havana"; gene_biotype "protein_coding"; transcript_name "si:ch211-114n24.6-201"; transcript_source "ensembl_havana"; transcript_biotype "protein_coding"; protein_id "ENSDARP00000053303"; protein_version "5";	chr6	7017635	7017734
chr6	ensembl_havana	stop_codon	6989454	6989456	gene_id "ENSDARG00000036700"; gene_version "7"; transcript_id "ENSDART00000053304"; transcript_version "6"; exon_number "4"; gene_name "si:ch211-114n24.6"; gene_source "ensembl_havana"; gene_biotype "protein_coding"; transcript_name "si:ch211-114n24.6-201"; transcript_source "ensembl_havana"; transcript_biotype "protein_coding";	chr6	6992500	6992599
chr6	ensembl_havana	stop_codon	6989454	6989456	gene_id "ENSDARG00000036700"; gene_version "7"; transcript_id "ENSDART00000053304"; transcript_version "6"; exon_number "4"; gene_name "si:ch211-114n24.6"; gene_source "ensembl_havana"; gene_biotype "protein_coding"; transcript_name "si:ch211-114n24.6-201"; transcript_source "ensembl_havana"; transcript_biotype "protein_coding";	chr6	7017635	7017734
chr6	ensembl_havana	CDS	7052187	7052267	gene_id "ENSDARG00000058820"; gene_version "7"; transcript_id "ENSDART00000081761"; transcript_version "7"; exon_number "1"; gene_name "bin1b"; gene_source "ensembl_havana"; gene_biotype "protein_coding"; transcript_name "bin1b-201"; transcript_source "ensembl_havana"; transcript_biotype "protein_coding"; protein_id "ENSDARP00000076200"; protein_version "5";	chr6	7017635	7017734
chr6	ensembl_havana	start_codon	7052265	7052267	gene_id "ENSDARG00000058820"; gene_version "7"; transcript_id "ENSDART00000081761"; transcript_version "7"; exon_number "1"; gene_name "bin1b"; gene_source "ensembl_havana"; gene_biotype "protein_coding"; transcript_name "bin1b-201"; transcript_source "ensembl_havana"; transcript_biotype "protein_coding";	chr6	7017635	7017734
chr6	ensembl_havana	CDS	7028260	7028340	gene_id "ENSDARG00000058820"; gene_version "7"; transcript_id "ENSDART00000081761"; transcript_version "7"; exon_number "2"; gene_name "bin1b"; gene_source "ensembl_havana"; gene_biotype "protein_coding"; transcript_name "bin1b-201"; transcript_source "ensembl_havana"; transcript_biotype "protein_coding"; protein_id "ENSDARP00000076200"; protein_version "5";	chr6	6992500	6992599
chr6	ensembl_havana	CDS	7028260	7028340	gene_id "ENSDARG00000058820"; gene_version "7"; transcript_id "ENSDART00000081761"; transcript_version "7"; exon_number "2"; gene_name "bin1b"; gene_source "ensembl_havana"; gene_biotype "protein_coding"; transcript_name "bin1b-201"; transcript_source "ensembl_havana"; transcript_biotype "protein_coding"; protein_id "ENSDARP00000076200"; protein_version "5";	chr6	7017635	7017734
chr6	ensembl_havana	CDS	7028092	7028146	gene_id "ENSDARG00000058820"; gene_version "7"; transcript_id "ENSDART00000081761"; transcript_version "7"; exon_number "3"; gene_name "bin1b"; gene_source "ensembl_havana"; gene_biotype "protein_coding"; transcript_name "bin1b-201"; transcript_source "ensembl_havana"; transcript_biotype "protein_coding"; protein_id "ENSDARP00000076200"; protein_version "5";	chr6	6992500	6992599
chr6	ensembl_havana	CDS	7028092	7028146	gene_id "ENSDARG00000058820"; gene_version "7"; transcript_id "ENSDART00000081761"; transcript_version "7"; exon_number "3"; gene_name "bin1b"; gene_source "ensembl_havana"; gene_biotype "protein_coding"; transcript_name "bin1b-201"; transcript_source "ensembl_havana"; transcript_biotype "protein_coding"; protein_id "ENSDARP00000076200"; protein_version "5";	chr6	7017635	7017734
chr6	ensembl_havana	CDS	7020849	7020944	gene_id "ENSDARG00000058820"; gene_version "7"; transcript_id "ENSDART00000081761"; transcript_version "7"; exon_number "5"; gene_name "bin1b"; gene_source "ensembl_havana"; gene_biotype "protein_coding"; transcript_name "bin1b-201"; transcript_source "ensembl_havana"; transcript_biotype "protein_coding"; protein_id "ENSDARP00000076200"; protein_version "5";	chr6	6992500	6992599
chr6	ensembl_havana	CDS	7020849	7020944	gene_id "ENSDARG00000058820"; gene_version "7"; transcript_id "ENSDART00000081761"; transcript_version "7"; exon_number "5"; gene_name "bin1b"; gene_source "ensembl_havana"; gene_biotype "protein_coding"; transcript_name "bin1b-201"; transcript_source "ensembl_havana"; transcript_biotype "protein_coding"; protein_id "ENSDARP00000076200"; protein_version "5";	chr6	7017635	7017734
chr6	ensembl_havana	CDS	7020081	7020188	gene_id "ENSDARG00000058820"; gene_version "7"; transcript_id "ENSDART00000081761"; transcript_version "7"; exon_number "6"; gene_name "bin1b"; gene_source "ensembl_havana"; gene_biotype "protein_coding"; transcript_name "bin1b-201"; transcript_source "ensembl_havana"; transcript_biotype "protein_coding"; protein_id "ENSDARP00000076200"; protein_version "5";	chr6	6992500	6992599
chr6	ensembl_havana	CDS	7020081	7020188	gene_id "ENSDARG00000058820"; gene_version "7"; transcript_id "ENSDART00000081761"; transcript_version "7"; exon_number "6"; gene_name "bin1b"; gene_source "ensembl_havana"; gene_biotype "protein_coding"; transcript_name "bin1b-201"; transcript_source "ensembl_havana"; transcript_biotype "protein_coding"; protein_id "ENSDARP00000076200"; protein_version "5";	chr6	7017635	7017734
chr6	ensembl_havana	CDS	7015542	7015627	gene_id "ENSDARG00000058820"; gene_version "7"; transcript_id "ENSDART00000081761"; transcript_version "7"; exon_number "7"; gene_name "bin1b"; gene_source "ensembl_havana"; gene_biotype "protein_coding"; transcript_name "bin1b-201"; transcript_source "ensembl_havana"; transcript_biotype "protein_coding"; protein_id "ENSDARP00000076200"; protein_version "5";	chr6	6992500	6992599
chr6	ensembl_havana	CDS	7015542	7015627	gene_id "ENSDARG00000058820"; gene_version "7"; transcript_id "ENSDART00000081761"; transcript_version "7"; exon_number "7"; gene_name "bin1b"; gene_source "ensembl_havana"; gene_biotype "protein_coding"; transcript_name "bin1b-201"; transcript_source "ensembl_havana"; transcript_biotype "protein_coding"; protein_id "ENSDARP00000076200"; protein_version "5";	chr6	7017635	7017734
chr6	ensembl_havana	CDS	7013241	7013296	gene_id "ENSDARG00000058820"; gene_version "7"; transcript_id "ENSDART00000081761"; transcript_version "7"; exon_number "9"; gene_name "bin1b"; gene_source "ensembl_havana"; gene_biotype "protein_coding"; transcript_name "bin1b-201"; transcript_source "ensembl_havana"; transcript_biotype "protein_coding"; protein_id "ENSDARP00000076200"; protein_version "5";	chr6	6992500	6992599
chr6	ensembl_havana	CDS	7013241	7013296	gene_id "ENSDARG00000058820"; gene_version "7"; transcript_id "ENSDART00000081761"; transcript_version "7"; exon_number "9"; gene_name "bin1b"; gene_source "ensembl_havana"; gene_biotype "protein_coding"; transcript_name "bin1b-201"; transcript_source "ensembl_havana"; transcript_biotype "protein_coding"; protein_id "ENSDARP00000076200"; protein_version "5";	chr6	7017635	7017734
chr6	ensembl_havana	CDS	7003979	7004044	gene_id "ENSDARG00000058820"; gene_version "7"; transcript_id "ENSDART00000081761"; transcript_version "7"; exon_number "12"; gene_name "bin1b"; gene_source "ensembl_havana"; gene_biotype "protein_coding"; transcript_name "bin1b-201"; transcript_source "ensembl_havana"; transcript_biotype "protein_coding"; protein_id "ENSDARP00000076200"; protein_version "5";	chr6	6992500	6992599
chr6	ensembl_havana	CDS	7003979	7004044	gene_id "ENSDARG00000058820"; gene_version "7"; transcript_id "ENSDART00000081761"; transcript_version "7"; exon_number "12"; gene_name "bin1b"; gene_source "ensembl_havana"; gene_biotype "protein_coding"; transcript_name "bin1b-201"; transcript_source "ensembl_havana"; transcript_biotype "protein_coding"; protein_id "ENSDARP00000076200"; protein_version "5";	chr6	7017635	7017734
chr6	ensembl_havana	CDS	7000113	7000214	gene_id "ENSDARG00000058820"; gene_version "7"; transcript_id "ENSDART00000081761"; transcript_version "7"; exon_number "13"; gene_name "bin1b"; gene_source "ensembl_havana"; gene_biotype "protein_coding"; transcript_name "bin1b-201"; transcript_source "ensembl_havana"; transcript_biotype "protein_coding"; protein_id "ENSDARP00000076200"; protein_version "5";	chr6	6992500	6992599
chr6	ensembl_havana	CDS	7000113	7000214	gene_id "ENSDARG00000058820"; gene_version "7"; transcript_id "ENSDART00000081761"; transcript_version "7"; exon_number "13"; gene_name "bin1b"; gene_source "ensembl_havana"; gene_biotype "protein_coding"; transcript_name "bin1b-201"; transcript_source "ensembl_havana"; transcript_biotype "protein_coding"; protein_id "ENSDARP00000076200"; protein_version "5";	chr6	7017635	7017734
chr6	ensembl_havana	CDS	6999945	7000043	gene_id "ENSDARG00000058820"; gene_version "7"; transcript_id "ENSDART00000081761"; transcript_version "7"; exon_number "14"; gene_name "bin1b"; gene_source "ensembl_havana"; gene_biotype "protein_coding"; transcript_name "bin1b-201"; transcript_source "ensembl_havana"; transcript_biotype "protein_coding"; protein_id "ENSDARP00000076200"; protein_version "5";	chr6	6992500	6992599
chr6	ensembl_havana	CDS	6999945	7000043	gene_id "ENSDARG00000058820"; gene_version "7"; transcript_id "ENSDART00000081761"; transcript_version "7"; exon_number "14"; gene_name "bin1b"; gene_source "ensembl_havana"; gene_biotype "protein_coding"; transcript_name "bin1b-201"; transcript_source "ensembl_havana"; transcript_biotype "protein_coding"; protein_id "ENSDARP00000076200"; protein_version "5";	chr6	7017635	7017734
chr6	ensembl_havana	stop_codon	6999942	6999944	gene_id "ENSDARG00000058820"; gene_version "7"; transcript_id "ENSDART00000081761"; transcript_version "7"; exon_number "14"; gene_name "bin1b"; gene_source "ensembl_havana"; gene_biotype "protein_coding"; transcript_name "bin1b-201"; transcript_source "ensembl_havana"; transcript_biotype "protein_coding";	chr6	6992500	6992599
chr6	ensembl_havana	stop_codon	6999942	6999944	gene_id "ENSDARG00000058820"; gene_version "7"; transcript_id "ENSDART00000081761"; transcript_version "7"; exon_number "14"; gene_name "bin1b"; gene_source "ensembl_havana"; gene_biotype "protein_coding"; transcript_name "bin1b-201"; transcript_source "ensembl_havana"; transcript_biotype "protein_coding";	chr6	7017635	7017734
chr6	ensembl	CDS	7052187	7052267	gene_id "ENSDARG00000058820"; gene_version "7"; transcript_id "ENSDART00000181351"; transcript_version "1"; exon_number "1"; gene_name "bin1b"; gene_source "ensembl_havana"; gene_biotype "protein_coding"; transcript_name "bin1b-205"; transcript_source "ensembl"; transcript_biotype "protein_coding"; protein_id "ENSDARP00000155685"; protein_version "1";	chr6	7017635	7017734
chr6	ensembl	start_codon	7052265	7052267	gene_id "ENSDARG00000058820"; gene_version "7"; transcript_id "ENSDART00000181351"; transcript_version "1"; exon_number "1"; gene_name "bin1b"; gene_source "ensembl_havana"; gene_biotype "protein_coding"; transcript_name "bin1b-205"; transcript_source "ensembl"; transcript_biotype "protein_coding";	chr6	7017635	7017734
chr6	ensembl	CDS	7028260	7028340	gene_id "ENSDARG00000058820"; gene_version "7"; transcript_id "ENSDART00000181351"; transcript_version "1"; exon_number "2"; gene_name "bin1b"; gene_source "ensembl_havana"; gene_biotype "protein_coding"; transcript_name "bin1b-205"; transcript_source "ensembl"; transcript_biotype "protein_coding"; protein_id "ENSDARP00000155685"; protein_version "1";	chr6	6992500	6992599
chr6	ensembl	CDS	7028260	7028340	gene_id "ENSDARG00000058820"; gene_version "7"; transcript_id "ENSDART00000181351"; transcript_version "1"; exon_number "2"; gene_name "bin1b"; gene_source "ensembl_havana"; gene_biotype "protein_coding"; transcript_name "bin1b-205"; transcript_source "ensembl"; transcript_biotype "protein_coding"; protein_id "ENSDARP00000155685"; protein_version "1";	chr6	7017635	7017734
chr6	ensembl	CDS	7028092	7028146	gene_id "ENSDARG00000058820"; gene_version "7"; transcript_id "ENSDART00000181351"; transcript_version "1"; exon_number "3"; gene_name "bin1b"; gene_source "ensembl_havana"; gene_biotype "protein_coding"; transcript_name "bin1b-205"; transcript_source "ensembl"; transcript_biotype "protein_coding"; protein_id "ENSDARP00000155685"; protein_version "1";	chr6	6992500	6992599
chr6	ensembl	CDS	7028092	7028146	gene_id "ENSDARG00000058820"; gene_version "7"; transcript_id "ENSDART00000181351"; transcript_version "1"; exon_number "3"; gene_name "bin1b"; gene_source "ensembl_havana"; gene_biotype "protein_coding"; transcript_name "bin1b-205"; transcript_source "ensembl"; transcript_biotype "protein_coding"; protein_id "ENSDARP00000155685"; protein_version "1";	chr6	7017635	7017734
chr6	ensembl	CDS	7023461	7023496	gene_id "ENSDARG00000058820"; gene_version "7"; transcript_id "ENSDART00000181351"; transcript_version "1"; exon_number "5"; gene_name "bin1b"; gene_source "ensembl_havana"; gene_biotype "protein_coding"; transcript_name "bin1b-205"; transcript_source "ensembl"; transcript_biotype "protein_coding"; protein_id "ENSDARP00000155685"; protein_version "1";	chr6	6992500	6992599
chr6	ensembl	CDS	7023461	7023496	gene_id "ENSDARG00000058820"; gene_version "7"; transcript_id "ENSDART00000181351"; transcript_version "1"; exon_number "5"; gene_name "bin1b"; gene_source "ensembl_havana"; gene_biotype "protein_coding"; transcript_name "bin1b-205"; transcript_source "ensembl"; transcript_biotype "protein_coding"; protein_id "ENSDARP00000155685"; protein_version "1";	chr6	7017635	7017734
chr6	ensembl	CDS	7020849	7020944	gene_id "ENSDARG00000058820"; gene_version "7"; transcript_id "ENSDART00000181351"; transcript_version "1"; exon_number "6"; gene_name "bin1b"; gene_source "ensembl_havana"; gene_biotype "protein_coding"; transcript_name "bin1b-205"; transcript_source "ensembl"; transcript_biotype "protein_coding"; protein_id "ENSDARP00000155685"; protein_version "1";	chr6	6992500	6992599
chr6	ensembl	CDS	7020849	7020944	gene_id "ENSDARG00000058820"; gene_version "7"; transcript_id "ENSDART00000181351"; transcript_version "1"; exon_number "6"; gene_name "bin1b"; gene_source "ensembl_havana"; gene_biotype "protein_coding"; transcript_name "bin1b-205"; transcript_source "ensembl"; transcript_biotype "protein_coding"; protein_id "ENSDARP00000155685"; protein_version "1";	chr6	7017635	7017734
chr6	ensembl	CDS	7020081	7020188	gene_id "ENSDARG00000058820"; gene_version "7"; transcript_id "ENSDART00000181351"; transcript_version "1"; exon_number "7"; gene_name "bin1b"; gene_source "ensembl_havana"; gene_biotype "protein_coding"; transcript_name "bin1b-205"; transcript_source "ensembl"; transcript_biotype "protein_coding"; protein_id "ENSDARP00000155685"; protein_version "1";	chr6	6992500	6992599
chr6	ensembl	CDS	7020081	7020188	gene_id "ENSDARG00000058820"; gene_version "7"; transcript_id "ENSDART00000181351"; transcript_version "1"; exon_number "7"; gene_name "bin1b"; gene_source "ensembl_havana"; gene_biotype "protein_coding"; transcript_name "bin1b-205"; transcript_source "ensembl"; transcript_biotype "protein_coding"; protein_id "ENSDARP00000155685"; protein_version "1";	chr6	7017635	7017734
chr6	ensembl	CDS	7017675	7017767	gene_id "ENSDARG00000058820"; gene_version "7"; transcript_id "ENSDART00000181351"; transcript_version "1"; exon_number "8"; gene_name "bin1b"; gene_source "ensembl_havana"; gene_biotype "protein_coding"; transcript_name "bin1b-205"; transcript_source "ensembl"; transcript_biotype "protein_coding"; protein_id "ENSDARP00000155685"; protein_version "1";	chr6	6992500	6992599
chr6	ensembl	CDS	7017675	7017767	gene_id "ENSDARG00000058820"; gene_version "7"; transcript_id "ENSDART00000181351"; transcript_version "1"; exon_number "8"; gene_name "bin1b"; gene_source "ensembl_havana"; gene_biotype "protein_coding"; transcript_name "bin1b-205"; transcript_source "ensembl"; transcript_biotype "protein_coding"; protein_id "ENSDARP00000155685"; protein_version "1";	chr6	7017635	7017734
chr6	ensembl	CDS	7015542	7015627	gene_id "ENSDARG00000058820"; gene_version "7"; transcript_id "ENSDART00000181351"; transcript_version "1"; exon_number "9"; gene_name "bin1b"; gene_source "ensembl_havana"; gene_biotype "protein_coding"; transcript_name "bin1b-205"; transcript_source "ensembl"; transcript_biotype "protein_coding"; protein_id "ENSDARP00000155685"; protein_version "1";	chr6	6992500	6992599
chr6	ensembl	CDS	7015542	7015627	gene_id "ENSDARG00000058820"; gene_version "7"; transcript_id "ENSDART00000181351"; transcript_version "1"; exon_number "9"; gene_name "bin1b"; gene_source "ensembl_havana"; gene_biotype "protein_coding"; transcript_name "bin1b-205"; transcript_source "ensembl"; transcript_biotype "protein_coding"; protein_id "ENSDARP00000155685"; protein_version "1";	chr6	7017635	7017734
chr6	ensembl	CDS	7013241	7013296	gene_id "ENSDARG00000058820"; gene_version "7"; transcript_id "ENSDART00000181351"; transcript_version "1"; exon_number "11"; gene_name "bin1b"; gene_source "ensembl_havana"; gene_biotype "protein_coding"; transcript_name "bin1b-205"; transcript_source "ensembl"; transcript_biotype "protein_coding"; protein_id "ENSDARP00000155685"; protein_version "1";	chr6	6992500	6992599
chr6	ensembl	CDS	7013241	7013296	gene_id "ENSDARG00000058820"; gene_version "7"; transcript_id "ENSDART00000181351"; transcript_version "1"; exon_number "11"; gene_name "bin1b"; gene_source "ensembl_havana"; gene_biotype "protein_coding"; transcript_name "bin1b-205"; transcript_source "ensembl"; transcript_biotype "protein_coding"; protein_id "ENSDARP00000155685"; protein_version "1";	chr6	7017635	7017734
chr6	ensembl	CDS	7011070	7011201	gene_id "ENSDARG00000058820"; gene_version "7"; transcript_id "ENSDART00000181351"; transcript_version "1"; exon_number "14"; gene_name "bin1b"; gene_source "ensembl_havana"; gene_biotype "protein_coding"; transcript_name "bin1b-205"; transcript_source "ensembl"; transcript_biotype "protein_coding"; protein_id "ENSDARP00000155685"; protein_version "1";	chr6	6992500	6992599
chr6	ensembl	CDS	7011070	7011201	gene_id "ENSDARG00000058820"; gene_version "7"; transcript_id "ENSDART00000181351"; transcript_version "1"; exon_number "14"; gene_name "bin1b"; gene_source "ensembl_havana"; gene_biotype "protein_coding"; transcript_name "bin1b-205"; transcript_source "ensembl"; transcript_biotype "protein_coding"; protein_id "ENSDARP00000155685"; protein_version "1";	chr6	7017635	7017734
chr6	ensembl	CDS	7005172	7005195	gene_id "ENSDARG00000058820"; gene_version "7"; transcript_id "ENSDART00000181351"; transcript_version "1"; exon_number "15"; gene_name "bin1b"; gene_source "ensembl_havana"; gene_biotype "protein_coding"; transcript_name "bin1b-205"; transcript_source "ensembl"; transcript_biotype "protein_coding"; protein_id "ENSDARP00000155685"; protein_version "1";	chr6	6992500	6992599
chr6	ensembl	CDS	7005172	7005195	gene_id "ENSDARG00000058820"; gene_version "7"; transcript_id "ENSDART00000181351"; transcript_version "1"; exon_number "15"; gene_name "bin1b"; gene_source "ensembl_havana"; gene_biotype "protein_coding"; transcript_name "bin1b-205"; transcript_source "ensembl"; transcript_biotype "protein_coding"; protein_id "ENSDARP00000155685"; protein_version "1";	chr6	7017635	7017734
chr6	ensembl	CDS	7004204	7004554	gene_id "ENSDARG00000058820"; gene_version "7"; transcript_id "ENSDART00000181351"; transcript_version "1"; exon_number "16"; gene_name "bin1b"; gene_source "ensembl_havana"; gene_biotype "protein_coding"; transcript_name "bin1b-205"; transcript_source "ensembl"; transcript_biotype "protein_coding"; protein_id "ENSDARP00000155685"; protein_version "1";	chr6	6992500	6992599
chr6	ensembl	CDS	7004204	7004554	gene_id "ENSDARG00000058820"; gene_version "7"; transcript_id "ENSDART00000181351"; transcript_version "1"; exon_number "16"; gene_name "bin1b"; gene_source "ensembl_havana"; gene_biotype "protein_coding"; transcript_name "bin1b-205"; transcript_source "ensembl"; transcript_biotype "protein_coding"; protein_id "ENSDARP00000155685"; protein_version "1";	chr6	7017635	7017734
chr6	ensembl	CDS	7003979	7004044	gene_id "ENSDARG00000058820"; gene_version "7"; transcript_id "ENSDART00000181351"; transcript_version "1"; exon_number "17"; gene_name "bin1b"; gene_source "ensembl_havana"; gene_biotype "protein_coding"; transcript_name "bin1b-205"; transcript_source "ensembl"; transcript_biotype "protein_coding"; protein_id "ENSDARP00000155685"; protein_version "1";	chr6	6992500	6992599
chr6	ensembl	CDS	7003979	7004044	gene_id "ENSDARG00000058820"; gene_version "7"; transcript_id "ENSDART00000181351"; transcript_version "1"; exon_number "17"; gene_name "bin1b"; gene_source "ensembl_havana"; gene_biotype "protein_coding"; transcript_name "bin1b-205"; transcript_source "ensembl"; transcript_biotype "protein_coding"; protein_id "ENSDARP00000155685"; protein_version "1";	chr6	7017635	7017734
chr6	ensembl	CDS	7000113	7000214	gene_id "ENSDARG00000058820"; gene_version "7"; transcript_id "ENSDART00000181351"; transcript_version "1"; exon_number "18"; gene_name "bin1b"; gene_source "ensembl_havana"; gene_biotype "protein_coding"; transcript_name "bin1b-205"; transcript_source "ensembl"; transcript_biotype "protein_coding"; protein_id "ENSDARP00000155685"; protein_version "1";	chr6	6992500	6992599
chr6	ensembl	CDS	7000113	7000214	gene_id "ENSDARG00000058820"; gene_version "7"; transcript_id "ENSDART00000181351"; transcript_version "1"; exon_number "18"; gene_name "bin1b"; gene_source "ensembl_havana"; gene_biotype "protein_coding"; transcript_name "bin1b-205"; transcript_source "ensembl"; transcript_biotype "protein_coding"; protein_id "ENSDARP00000155685"; protein_version "1";	chr6	7017635	7017734
chr6	ensembl	CDS	6999945	7000043	gene_id "ENSDARG00000058820"; gene_version "7"; transcript_id "ENSDART00000181351"; transcript_version "1"; exon_number "19"; gene_name "bin1b"; gene_source "ensembl_havana"; gene_biotype "protein_coding"; transcript_name "bin1b-205"; transcript_source "ensembl"; transcript_biotype "protein_coding"; protein_id "ENSDARP00000155685"; protein_version "1";	chr6	6992500	6992599
chr6	ensembl	CDS	6999945	7000043	gene_id "ENSDARG00000058820"; gene_version "7"; transcript_id "ENSDART00000181351"; transcript_version "1"; exon_number "19"; gene_name "bin1b"; gene_source "ensembl_havana"; gene_biotype "protein_coding"; transcript_name "bin1b-205"; transcript_source "ensembl"; transcript_biotype "protein_coding"; protein_id "ENSDARP00000155685"; protein_version "1";	chr6	7017635	7017734
chr6	ensembl	stop_codon	6999942	6999944	gene_id "ENSDARG00000058820"; gene_version "7"; transcript_id "ENSDART00000181351"; transcript_version "1"; exon_number "19"; gene_name "bin1b"; gene_source "ensembl_havana"; gene_biotype "protein_coding"; transcript_name "bin1b-205"; transcript_source "ensembl"; transcript_biotype "protein_coding";	chr6	6992500	6992599
chr6	ensembl	stop_codon	6999942	6999944	gene_id "ENSDARG00000058820"; gene_version "7"; transcript_id "ENSDART00000181351"; transcript_version "1"; exon_number "19"; gene_name "bin1b"; gene_source "ensembl_havana"; gene_biotype "protein_coding"; transcript_name "bin1b-205"; transcript_source "ensembl"; transcript_biotype "protein_coding";	chr6	7017635	7017734
chr6	havana	CDS	7015542	7015627	gene_id "ENSDARG00000058820"; gene_version "7"; transcript_id "ENSDART00000148982"; transcript_version "2"; exon_number "2"; gene_name "bin1b"; gene_source "ensembl_havana"; gene_biotype "protein_coding"; transcript_name "bin1b-202"; transcript_source "havana"; transcript_biotype "protein_coding"; protein_id "ENSDARP00000124826"; protein_version "1"; tag "cds_start_NF"; tag "mRNA_start_NF";	chr6	6992500	6992599
chr6	havana	CDS	7015542	7015627	gene_id "ENSDARG00000058820"; gene_version "7"; transcript_id "ENSDART00000148982"; transcript_version "2"; exon_number "2"; gene_name "bin1b"; gene_source "ensembl_havana"; gene_biotype "protein_coding"; transcript_name "bin1b-202"; transcript_source "havana"; transcript_biotype "protein_coding"; protein_id "ENSDARP00000124826"; protein_version "1"; tag "cds_start_NF"; tag "mRNA_start_NF";	chr6	7017635	7017734
chr6	havana	CDS	7013241	7013296	gene_id "ENSDARG00000058820"; gene_version "7"; transcript_id "ENSDART00000148982"; transcript_version "2"; exon_number "4"; gene_name "bin1b"; gene_source "ensembl_havana"; gene_biotype "protein_coding"; transcript_name "bin1b-202"; transcript_source "havana"; transcript_biotype "protein_coding"; protein_id "ENSDARP00000124826"; protein_version "1"; tag "cds_start_NF"; tag "mRNA_start_NF";	chr6	6992500	6992599
chr6	havana	CDS	7013241	7013296	gene_id "ENSDARG00000058820"; gene_version "7"; transcript_id "ENSDART00000148982"; transcript_version "2"; exon_number "4"; gene_name "bin1b"; gene_source "ensembl_havana"; gene_biotype "protein_coding"; transcript_name "bin1b-202"; transcript_source "havana"; transcript_biotype "protein_coding"; protein_id "ENSDARP00000124826"; protein_version "1"; tag "cds_start_NF"; tag "mRNA_start_NF";	chr6	7017635	7017734
chr6	havana	CDS	7011070	7011201	gene_id "ENSDARG00000058820"; gene_version "7"; transcript_id "ENSDART00000148982"; transcript_version "2"; exon_number "6"; gene_name "bin1b"; gene_source "ensembl_havana"; gene_biotype "protein_coding"; transcript_name "bin1b-202"; transcript_source "havana"; transcript_biotype "protein_coding"; protein_id "ENSDARP00000124826"; protein_version "1"; tag "cds_start_NF"; tag "mRNA_start_NF";	chr6	6992500	6992599
chr6	havana	CDS	7011070	7011201	gene_id "ENSDARG00000058820"; gene_version "7"; transcript_id "ENSDART00000148982"; transcript_version "2"; exon_number "6"; gene_name "bin1b"; gene_source "ensembl_havana"; gene_biotype "protein_coding"; transcript_name "bin1b-202"; transcript_source "havana"; transcript_biotype "protein_coding"; protein_id "ENSDARP00000124826"; protein_version "1"; tag "cds_start_NF"; tag "mRNA_start_NF";	chr6	7017635	7017734
chr6	havana	CDS	7003979	7004044	gene_id "ENSDARG00000058820"; gene_version "7"; transcript_id "ENSDART00000148982"; transcript_version "2"; exon_number "7"; gene_name "bin1b"; gene_source "ensembl_havana"; gene_biotype "protein_coding"; transcript_name "bin1b-202"; transcript_source "havana"; transcript_biotype "protein_coding"; protein_id "ENSDARP00000124826"; protein_version "1"; tag "cds_start_NF"; tag "mRNA_start_NF";	chr6	6992500	6992599
chr6	havana	CDS	7003979	7004044	gene_id "ENSDARG00000058820"; gene_version "7"; transcript_id "ENSDART00000148982"; transcript_version "2"; exon_number "7"; gene_name "bin1b"; gene_source "ensembl_havana"; gene_biotype "protein_coding"; transcript_name "bin1b-202"; transcript_source "havana"; transcript_biotype "protein_coding"; protein_id "ENSDARP00000124826"; protein_version "1"; tag "cds_start_NF"; tag "mRNA_start_NF";	chr6	7017635	7017734
chr6	havana	CDS	7000113	7000214	gene_id "ENSDARG00000058820"; gene_version "7"; transcript_id "ENSDART00000148982"; transcript_version "2"; exon_number "8"; gene_name "bin1b"; gene_source "ensembl_havana"; gene_biotype "protein_coding"; transcript_name "bin1b-202"; transcript_source "havana"; transcript_biotype "protein_coding"; protein_id "ENSDARP00000124826"; protein_version "1"; tag "cds_start_NF"; tag "mRNA_start_NF";	chr6	6992500	6992599
chr6	havana	CDS	7000113	7000214	gene_id "ENSDARG00000058820"; gene_version "7"; transcript_id "ENSDART00000148982"; transcript_version "2"; exon_number "8"; gene_name "bin1b"; gene_source "ensembl_havana"; gene_biotype "protein_coding"; transcript_name "bin1b-202"; transcript_source "havana"; transcript_biotype "protein_coding"; protein_id "ENSDARP00000124826"; protein_version "1"; tag "cds_start_NF"; tag "mRNA_start_NF";	chr6	7017635	7017734
chr6	havana	CDS	6999945	7000043	gene_id "ENSDARG00000058820"; gene_version "7"; transcript_id "ENSDART00000148982"; transcript_version "2"; exon_number "9"; gene_name "bin1b"; gene_source "ensembl_havana"; gene_biotype "protein_coding"; transcript_name "bin1b-202"; transcript_source "havana"; transcript_biotype "protein_coding"; protein_id "ENSDARP00000124826"; protein_version "1"; tag "cds_start_NF"; tag "mRNA_start_NF";	chr6	6992500	6992599
chr6	havana	CDS	6999945	7000043	gene_id "ENSDARG00000058820"; gene_version "7"; transcript_id "ENSDART00000148982"; transcript_version "2"; exon_number "9"; gene_name "bin1b"; gene_source "ensembl_havana"; gene_biotype "protein_coding"; transcript_name "bin1b-202"; transcript_source "havana"; transcript_biotype "protein_coding"; protein_id "ENSDARP00000124826"; protein_version "1"; tag "cds_start_NF"; tag "mRNA_start_NF";	chr6	7017635	7017734
chr6	havana	stop_codon	6999942	6999944	gene_id "ENSDARG00000058820"; gene_version "7"; transcript_id "ENSDART00000148982"; transcript_version "2"; exon_number "9"; gene_name "bin1b"; gene_source "ensembl_havana"; gene_biotype "protein_coding"; transcript_name "bin1b-202"; transcript_source "havana"; transcript_biotype "protein_coding"; tag "cds_start_NF"; tag "mRNA_start_NF";	chr6	6992500	6992599
chr6	havana	stop_codon	6999942	6999944	gene_id "ENSDARG00000058820"; gene_version "7"; transcript_id "ENSDART00000148982"; transcript_version "2"; exon_number "9"; gene_name "bin1b"; gene_source "ensembl_havana"; gene_biotype "protein_coding"; transcript_name "bin1b-202"; transcript_source "havana"; transcript_biotype "protein_coding"; tag "cds_start_NF"; tag "mRNA_start_NF";	chr6	7017635	7017734
chr6	havana	CDS	7052187	7052267	gene_id "ENSDARG00000058820"; gene_version "7"; transcript_id "ENSDART00000149232"; transcript_version "3"; exon_number "1"; gene_name "bin1b"; gene_source "ensembl_havana"; gene_biotype "protein_coding"; transcript_name "bin1b-203"; transcript_source "havana"; transcript_biotype "protein_coding"; protein_id "ENSDARP00000124940"; protein_version "1"; tag "cds_end_NF"; tag "mRNA_end_NF";	chr6	7017635	7017734
chr6	havana	start_codon	7052265	7052267	gene_id "ENSDARG00000058820"; gene_version "7"; transcript_id "ENSDART00000149232"; transcript_version "3"; exon_number "1"; gene_name "bin1b"; gene_source "ensembl_havana"; gene_biotype "protein_coding"; transcript_name "bin1b-203"; transcript_source "havana"; transcript_biotype "protein_coding"; tag "cds_end_NF"; tag "mRNA_end_NF";	chr6	7017635	7017734
chr6	havana	CDS	7028260	7028340	gene_id "ENSDARG00000058820"; gene_version "7"; transcript_id "ENSDART00000149232"; transcript_version "3"; exon_number "2"; gene_name "bin1b"; gene_source "ensembl_havana"; gene_biotype "protein_coding"; transcript_name "bin1b-203"; transcript_source "havana"; transcript_biotype "protein_coding"; protein_id "ENSDARP00000124940"; protein_version "1"; tag "cds_end_NF"; tag "mRNA_end_NF";	chr6	6992500	6992599
chr6	havana	CDS	7028260	7028340	gene_id "ENSDARG00000058820"; gene_version "7"; transcript_id "ENSDART00000149232"; transcript_version "3"; exon_number "2"; gene_name "bin1b"; gene_source "ensembl_havana"; gene_biotype "protein_coding"; transcript_name "bin1b-203"; transcript_source "havana"; transcript_biotype "protein_coding"; protein_id "ENSDARP00000124940"; protein_version "1"; tag "cds_end_NF"; tag "mRNA_end_NF";	chr6	7017635	7017734
chr6	havana	CDS	7028092	7028146	gene_id "ENSDARG00000058820"; gene_version "7"; transcript_id "ENSDART00000149232"; transcript_version "3"; exon_number "3"; gene_name "bin1b"; gene_source "ensembl_havana"; gene_biotype "protein_coding"; transcript_name "bin1b-203"; transcript_source "havana"; transcript_biotype "protein_coding"; protein_id "ENSDARP00000124940"; protein_version "1"; tag "cds_end_NF"; tag "mRNA_end_NF";	chr6	6992500	6992599
chr6	havana	CDS	7028092	7028146	gene_id "ENSDARG00000058820"; gene_version "7"; transcript_id "ENSDART00000149232"; transcript_version "3"; exon_number "3"; gene_name "bin1b"; gene_source "ensembl_havana"; gene_biotype "protein_coding"; transcript_name "bin1b-203"; transcript_source "havana"; transcript_biotype "protein_coding"; protein_id "ENSDARP00000124940"; protein_version "1"; tag "cds_end_NF"; tag "mRNA_end_NF";	chr6	7017635	7017734
chr6	havana	CDS	7020849	7020944	gene_id "ENSDARG00000058820"; gene_version "7"; transcript_id "ENSDART00000149232"; transcript_version "3"; exon_number "5"; gene_name "bin1b"; gene_source "ensembl_havana"; gene_biotype "protein_coding"; transcript_name "bin1b-203"; transcript_source "havana"; transcript_biotype "protein_coding"; protein_id "ENSDARP00000124940"; protein_version "1"; tag "cds_end_NF"; tag "mRNA_end_NF";	chr6	6992500	6992599
chr6	havana	CDS	7020849	7020944	gene_id "ENSDARG00000058820"; gene_version "7"; transcript_id "ENSDART00000149232"; transcript_version "3"; exon_number "5"; gene_name "bin1b"; gene_source "ensembl_havana"; gene_biotype "protein_coding"; transcript_name "bin1b-203"; transcript_source "havana"; transcript_biotype "protein_coding"; protein_id "ENSDARP00000124940"; protein_version "1"; tag "cds_end_NF"; tag "mRNA_end_NF";	chr6	7017635	7017734
chr6	havana	CDS	7020081	7020188	gene_id "ENSDARG00000058820"; gene_version "7"; transcript_id "ENSDART00000149232"; transcript_version "3"; exon_number "6"; gene_name "bin1b"; gene_source "ensembl_havana"; gene_biotype "protein_coding"; transcript_name "bin1b-203"; transcript_source "havana"; transcript_biotype "protein_coding"; protein_id "ENSDARP00000124940"; protein_version "1"; tag "cds_end_NF"; tag "mRNA_end_NF";	chr6	6992500	6992599
chr6	havana	CDS	7020081	7020188	gene_id "ENSDARG00000058820"; gene_version "7"; transcript_id "ENSDART00000149232"; transcript_version "3"; exon_number "6"; gene_name "bin1b"; gene_source "ensembl_havana"; gene_biotype "protein_coding"; transcript_name "bin1b-203"; transcript_source "havana"; transcript_biotype "protein_coding"; protein_id "ENSDARP00000124940"; protein_version "1"; tag "cds_end_NF"; tag "mRNA_end_NF";	chr6	7017635	7017734
chr6	havana	CDS	7017671	7017767	gene_id "ENSDARG00000058820"; gene_version "7"; transcript_id "ENSDART00000149232"; transcript_version "3"; exon_number "7"; gene_name "bin1b"; gene_source "ensembl_havana"; gene_biotype "protein_coding"; transcript_name "bin1b-203"; transcript_source "havana"; transcript_biotype "protein_coding"; protein_id "ENSDARP00000124940"; protein_version "1"; tag "cds_end_NF"; tag "mRNA_end_NF";	chr6	6992500	6992599
chr6	havana	CDS	7017671	7017767	gene_id "ENSDARG00000058820"; gene_version "7"; transcript_id "ENSDART00000149232"; transcript_version "3"; exon_number "7"; gene_name "bin1b"; gene_source "ensembl_havana"; gene_biotype "protein_coding"; transcript_name "bin1b-203"; transcript_source "havana"; transcript_biotype "protein_coding"; protein_id "ENSDARP00000124940"; protein_version "1"; tag "cds_end_NF"; tag "mRNA_end_NF";	chr6	7017635	7017734
chr6	havana	CDS	7052187	7052267	gene_id "ENSDARG00000058820"; gene_version "7"; transcript_id "ENSDART00000150033"; transcript_version "2"; exon_number "1"; gene_name "bin1b"; gene_source "ensembl_havana"; gene_biotype "protein_coding"; transcript_name "bin1b-204"; transcript_source "havana"; transcript_biotype "protein_coding"; protein_id "ENSDARP00000125111"; protein_version "1"; tag "cds_end_NF"; tag "mRNA_end_NF";	chr6	7017635	7017734
chr6	havana	start_codon	7052265	7052267	gene_id "ENSDARG00000058820"; gene_version "7"; transcript_id "ENSDART00000150033"; transcript_version "2"; exon_number "1"; gene_name "bin1b"; gene_source "ensembl_havana"; gene_biotype "protein_coding"; transcript_name "bin1b-204"; transcript_source "havana"; transcript_biotype "protein_coding"; tag "cds_end_NF"; tag "mRNA_end_NF";	chr6	7017635	7017734
chr6	havana	CDS	7028260	7028340	gene_id "ENSDARG00000058820"; gene_version "7"; transcript_id "ENSDART00000150033"; transcript_version "2"; exon_number "2"; gene_name "bin1b"; gene_source "ensembl_havana"; gene_biotype "protein_coding"; transcript_name "bin1b-204"; transcript_source "havana"; transcript_biotype "protein_coding"; protein_id "ENSDARP00000125111"; protein_version "1"; tag "cds_end_NF"; tag "mRNA_end_NF";	chr6	6992500	6992599
chr6	havana	CDS	7028260	7028340	gene_id "ENSDARG00000058820"; gene_version "7"; transcript_id "ENSDART00000150033"; transcript_version "2"; exon_number "2"; gene_name "bin1b"; gene_source "ensembl_havana"; gene_biotype "protein_coding"; transcript_name "bin1b-204"; transcript_source "havana"; transcript_biotype "protein_coding"; protein_id "ENSDARP00000125111"; protein_version "1"; tag "cds_end_NF"; tag "mRNA_end_NF";	chr6	7017635	7017734
chr6	havana	CDS	7028092	7028146	gene_id "ENSDARG00000058820"; gene_version "7"; transcript_id "ENSDART00000150033"; transcript_version "2"; exon_number "3"; gene_name "bin1b"; gene_source "ensembl_havana"; gene_biotype "protein_coding"; transcript_name "bin1b-204"; transcript_source "havana"; transcript_biotype "protein_coding"; protein_id "ENSDARP00000125111"; protein_version "1"; tag "cds_end_NF"; tag "mRNA_end_NF";	chr6	6992500	6992599
chr6	havana	CDS	7028092	7028146	gene_id "ENSDARG00000058820"; gene_version "7"; transcript_id "ENSDART00000150033"; transcript_version "2"; exon_number "3"; gene_name "bin1b"; gene_source "ensembl_havana"; gene_biotype "protein_coding"; transcript_name "bin1b-204"; transcript_source "havana"; transcript_biotype "protein_coding"; protein_id "ENSDARP00000125111"; protein_version "1"; tag "cds_end_NF"; tag "mRNA_end_NF";	chr6	7017635	7017734
chr6	havana	CDS	7023461	7023496	gene_id "ENSDARG00000058820"; gene_version "7"; transcript_id "ENSDART00000150033"; transcript_version "2"; exon_number "5"; gene_name "bin1b"; gene_source "ensembl_havana"; gene_biotype "protein_coding"; transcript_name "bin1b-204"; transcript_source "havana"; transcript_biotype "protein_coding"; protein_id "ENSDARP00000125111"; protein_version "1"; tag "cds_end_NF"; tag "mRNA_end_NF";	chr6	6992500	6992599
chr6	havana	CDS	7023461	7023496	gene_id "ENSDARG00000058820"; gene_version "7"; transcript_id "ENSDART00000150033"; transcript_version "2"; exon_number "5"; gene_name "bin1b"; gene_source "ensembl_havana"; gene_biotype "protein_coding"; transcript_name "bin1b-204"; transcript_source "havana"; transcript_biotype "protein_coding"; protein_id "ENSDARP00000125111"; protein_version "1"; tag "cds_end_NF"; tag "mRNA_end_NF";	chr6	7017635	7017734
chr6	havana	CDS	7020849	7020944	gene_id "ENSDARG00000058820"; gene_version "7"; transcript_id "ENSDART00000150033"; transcript_version "2"; exon_number "6"; gene_name "bin1b"; gene_source "ensembl_havana"; gene_biotype "protein_coding"; transcript_name "bin1b-204"; transcript_source "havana"; transcript_biotype "protein_coding"; protein_id "ENSDARP00000125111"; protein_version "1"; tag "cds_end_NF"; tag "mRNA_end_NF";	chr6	6992500	6992599
chr6	havana	CDS	7020849	7020944	gene_id "ENSDARG00000058820"; gene_version "7"; transcript_id "ENSDART00000150033"; transcript_version "2"; exon_number "6"; gene_name "bin1b"; gene_source "ensembl_havana"; gene_biotype "protein_coding"; transcript_name "bin1b-204"; transcript_source "havana"; transcript_biotype "protein_coding"; protein_id "ENSDARP00000125111"; protein_version "1"; tag "cds_end_NF"; tag "mRNA_end_NF";	chr6	7017635	7017734
chr6	havana	CDS	7020081	7020188	gene_id "ENSDARG00000058820"; gene_version "7"; transcript_id "ENSDART00000150033"; transcript_version "2"; exon_number "7"; gene_name "bin1b"; gene_source "ensembl_havana"; gene_biotype "protein_coding"; transcript_name "bin1b-204"; transcript_source "havana"; transcript_biotype "protein_coding"; protein_id "ENSDARP00000125111"; protein_version "1"; tag "cds_end_NF"; tag "mRNA_end_NF";	chr6	6992500	6992599
chr6	havana	CDS	7020081	7020188	gene_id "ENSDARG00000058820"; gene_version "7"; transcript_id "ENSDART00000150033"; transcript_version "2"; exon_number "7"; gene_name "bin1b"; gene_source "ensembl_havana"; gene_biotype "protein_coding"; transcript_name "bin1b-204"; transcript_source "havana"; transcript_biotype "protein_coding"; protein_id "ENSDARP00000125111"; protein_version "1"; tag "cds_end_NF"; tag "mRNA_end_NF";	chr6	7017635	7017734
chr6	havana	CDS	7017684	7017767	gene_id "ENSDARG00000058820"; gene_version "7"; transcript_id "ENSDART00000150033"; transcript_version "2"; exon_number "8"; gene_name "bin1b"; gene_source "ensembl_havana"; gene_biotype "protein_coding"; transcript_name "bin1b-204"; transcript_source "havana"; transcript_biotype "protein_coding"; protein_id "ENSDARP00000125111"; protein_version "1"; tag "cds_end_NF"; tag "mRNA_end_NF";	chr6	6992500	6992599
chr6	havana	CDS	7017684	7017767	gene_id "ENSDARG00000058820"; gene_version "7"; transcript_id "ENSDART00000150033"; transcript_version "2"; exon_number "8"; gene_name "bin1b"; gene_source "ensembl_havana"; gene_biotype "protein_coding"; transcript_name "bin1b-204"; transcript_source "havana"; transcript_biotype "protein_coding"; protein_id "ENSDARP00000125111"; protein_version "1"; tag "cds_end_NF"; tag "mRNA_end_NF";	chr6	7017635	7017734
chr6	ensembl_havana	CDS	7060235	7060852	gene_id "ENSDARG00000058815"; gene_version "7"; transcript_id "ENSDART00000122719"; transcript_version "3"; exon_number "2"; gene_name "ihhb"; gene_source "ensembl_havana"; gene_biotype "protein_coding"; transcript_name "ihhb-202"; transcript_source "ensembl_havana"; transcript_biotype "protein_coding"; protein_id "ENSDARP00000108406"; protein_version "2";	chr6	7017635	7017734
chr6	ensembl_havana	start_codon	7060850	7060852	gene_id "ENSDARG00000058815"; gene_version "7"; transcript_id "ENSDART00000122719"; transcript_version "3"; exon_number "2"; gene_name "ihhb"; gene_source "ensembl_havana"; gene_biotype "protein_coding"; transcript_name "ihhb-202"; transcript_source "ensembl_havana"; transcript_biotype "protein_coding";	chr6	7017635	7017734
chr6	ensembl_havana	stop_codon	7060232	7060234	gene_id "ENSDARG00000058815"; gene_version "7"; transcript_id "ENSDART00000122719"; transcript_version "3"; exon_number "2"; gene_name "ihhb"; gene_source "ensembl_havana"; gene_biotype "protein_coding"; transcript_name "ihhb-202"; transcript_source "ensembl_havana"; transcript_biotype "protein_coding";	chr6	7017635	7017734
chr6	ensembl_havana	CDS	7064125	7064386	gene_id "ENSDARG00000058815"; gene_version "7"; transcript_id "ENSDART00000081760"; transcript_version "5"; exon_number "2"; gene_name "ihhb"; gene_source "ensembl_havana"; gene_biotype "protein_coding"; transcript_name "ihhb-201"; transcript_source "ensembl_havana"; transcript_biotype "protein_coding"; protein_id "ENSDARP00000076199"; protein_version "4";	chr6	7017635	7017734
chr6	ensembl_havana	stop_codon	7060232	7060234	gene_id "ENSDARG00000058815"; gene_version "7"; transcript_id "ENSDART00000081760"; transcript_version "5"; exon_number "3"; gene_name "ihhb"; gene_source "ensembl_havana"; gene_biotype "protein_coding"; transcript_name "ihhb-201"; transcript_source "ensembl_havana"; transcript_biotype "protein_coding";	chr6	7017635	7017734
chr6	havana	CDS	7207593	7208119	gene_id "ENSDARG00000071217"; gene_version "7"; transcript_id "ENSDART00000105148"; transcript_version "5"; exon_number "1"; gene_name "hs6st3a"; gene_source "ensembl_havana"; gene_biotype "protein_coding"; transcript_name "hs6st3a-201"; transcript_source "havana"; transcript_biotype "protein_coding"; protein_id "ENSDARP00000095919"; protein_version "4";	chr6	7195538	7195637
chr6	havana	start_codon	7208117	7208119	gene_id "ENSDARG00000071217"; gene_version "7"; transcript_id "ENSDART00000105148"; transcript_version "5"; exon_number "1"; gene_name "hs6st3a"; gene_source "ensembl_havana"; gene_biotype "protein_coding"; transcript_name "hs6st3a-201"; transcript_source "havana"; transcript_biotype "protein_coding";	chr6	7195538	7195637
chr6	havana	stop_codon	7157468	7157470	gene_id "ENSDARG00000071217"; gene_version "7"; transcript_id "ENSDART00000105148"; transcript_version "5"; exon_number "2"; gene_name "hs6st3a"; gene_source "ensembl_havana"; gene_biotype "protein_coding"; transcript_name "hs6st3a-201"; transcript_source "havana"; transcript_biotype "protein_coding";	chr6	7195538	7195637
chr6	ensembl	CDS	7207620	7208119	gene_id "ENSDARG00000071217"; gene_version "7"; transcript_id "ENSDART00000185846"; transcript_version "1"; exon_number "1"; gene_name "hs6st3a"; gene_source "ensembl_havana"; gene_biotype "protein_coding"; transcript_name "hs6st3a-202"; transcript_source "ensembl"; transcript_biotype "protein_coding"; protein_id "ENSDARP00000145730"; protein_version "1";	chr6	7195538	7195637
chr6	ensembl	start_codon	7208117	7208119	gene_id "ENSDARG00000071217"; gene_version "7"; transcript_id "ENSDART00000185846"; transcript_version "1"; exon_number "1"; gene_name "hs6st3a"; gene_source "ensembl_havana"; gene_biotype "protein_coding"; transcript_name "hs6st3a-202"; transcript_source "ensembl"; transcript_biotype "protein_coding";	chr6	7195538	7195637
chr6	ensembl	CDS	7157471	7157515	gene_id "ENSDARG00000071217"; gene_version "7"; transcript_id "ENSDART00000185846"; transcript_version "1"; exon_number "3"; gene_name "hs6st3a"; gene_source "ensembl_havana"; gene_biotype "protein_coding"; transcript_name "hs6st3a-202"; transcript_source "ensembl"; transcript_biotype "protein_coding"; protein_id "ENSDARP00000145730"; protein_version "1";	chr6	7195538	7195637
chr6	ensembl	stop_codon	7157468	7157470	gene_id "ENSDARG00000071217"; gene_version "7"; transcript_id "ENSDART00000185846"; transcript_version "1"; exon_number "3"; gene_name "hs6st3a"; gene_source "ensembl_havana"; gene_biotype "protein_coding"; transcript_name "hs6st3a-202"; transcript_source "ensembl"; transcript_biotype "protein_coding";	chr6	7195538	7195637
chr6	ensembl_havana	CDS	7240403	7240634	gene_id "ENSDARG00000058906"; gene_version "5"; transcript_id "ENSDART00000081866"; transcript_version "5"; exon_number "1"; gene_name "si:ch211-181l5.2"; gene_source "ensembl_havana"; gene_biotype "protein_coding"; transcript_name "si:ch211-181l5.2-201"; transcript_source "ensembl_havana"; transcript_biotype "protein_coding"; protein_id "ENSDARP00000076305"; protein_version "4";	chr6	7195538	7195637
chr6	ensembl_havana	start_codon	7240403	7240405	gene_id "ENSDARG00000058906"; gene_version "5"; transcript_id "ENSDART00000081866"; transcript_version "5"; exon_number "1"; gene_name "si:ch211-181l5.2"; gene_source "ensembl_havana"; gene_biotype "protein_coding"; transcript_name "si:ch211-181l5.2-201"; transcript_source "ensembl_havana"; transcript_biotype "protein_coding";	chr6	7195538	7195637
chr6	ensembl_havana	stop_codon	7245214	7245216	gene_id "ENSDARG00000058906"; gene_version "5"; transcript_id "ENSDART00000081866"; transcript_version "5"; exon_number "5"; gene_name "si:ch211-181l5.2"; gene_source "ensembl_havana"; gene_biotype "protein_coding"; transcript_name "si:ch211-181l5.2-201"; transcript_source "ensembl_havana"; transcript_biotype "protein_coding";	chr6	7195538	7195637
chr6	ensembl_havana	CDS	7339129	7339353	gene_id "ENSDARG00000058953"; gene_version "5"; transcript_id "ENSDART00000065500"; transcript_version "5"; exon_number "4"; gene_name "abcc4"; gene_source "ensembl_havana"; gene_biotype "protein_coding"; transcript_name "abcc4-201"; transcript_source "ensembl_havana"; transcript_biotype "protein_coding"; protein_id "ENSDARP00000065499"; protein_version "4";	chr6	7387316	7387415
chr6	ensembl_havana	CDS	7339129	7339353	gene_id "ENSDARG00000058953"; gene_version "5"; transcript_id "ENSDART00000065500"; transcript_version "5"; exon_number "4"; gene_name "abcc4"; gene_source "ensembl_havana"; gene_biotype "protein_coding"; transcript_name "abcc4-201"; transcript_source "ensembl_havana"; transcript_biotype "protein_coding"; protein_id "ENSDARP00000065499"; protein_version "4";	chr6	7387213	7387312
chr6	ensembl_havana	CDS	7341516	7341605	gene_id "ENSDARG00000058953"; gene_version "5"; transcript_id "ENSDART00000065500"; transcript_version "5"; exon_number "5"; gene_name "abcc4"; gene_source "ensembl_havana"; gene_biotype "protein_coding"; transcript_name "abcc4-201"; transcript_source "ensembl_havana"; transcript_biotype "protein_coding"; protein_id "ENSDARP00000065499"; protein_version "4";	chr6	7387316	7387415
chr6	ensembl_havana	CDS	7341516	7341605	gene_id "ENSDARG00000058953"; gene_version "5"; transcript_id "ENSDART00000065500"; transcript_version "5"; exon_number "5"; gene_name "abcc4"; gene_source "ensembl_havana"; gene_biotype "protein_coding"; transcript_name "abcc4-201"; transcript_source "ensembl_havana"; transcript_biotype "protein_coding"; protein_id "ENSDARP00000065499"; protein_version "4";	chr6	7387213	7387312
chr6	ensembl_havana	CDS	7348245	7348408	gene_id "ENSDARG00000058953"; gene_version "5"; transcript_id "ENSDART00000065500"; transcript_version "5"; exon_number "6"; gene_name "abcc4"; gene_source "ensembl_havana"; gene_biotype "protein_coding"; transcript_name "abcc4-201"; transcript_source "ensembl_havana"; transcript_biotype "protein_coding"; protein_id "ENSDARP00000065499"; protein_version "4";	chr6	7387316	7387415
chr6	ensembl_havana	CDS	7348245	7348408	gene_id "ENSDARG00000058953"; gene_version "5"; transcript_id "ENSDART00000065500"; transcript_version "5"; exon_number "6"; gene_name "abcc4"; gene_source "ensembl_havana"; gene_biotype "protein_coding"; transcript_name "abcc4-201"; transcript_source "ensembl_havana"; transcript_biotype "protein_coding"; protein_id "ENSDARP00000065499"; protein_version "4";	chr6	7387213	7387312
chr6	ensembl_havana	CDS	7348245	7348408	gene_id "ENSDARG00000058953"; gene_version "5"; transcript_id "ENSDART00000065500"; transcript_version "5"; exon_number "6"; gene_name "abcc4"; gene_source "ensembl_havana"; gene_biotype "protein_coding"; transcript_name "abcc4-201"; transcript_source "ensembl_havana"; transcript_biotype "protein_coding"; protein_id "ENSDARP00000065499"; protein_version "4";	chr6	7393418	7393517
chr6	ensembl_havana	CDS	7358035	7358142	gene_id "ENSDARG00000058953"; gene_version "5"; transcript_id "ENSDART00000065500"; transcript_version "5"; exon_number "9"; gene_name "abcc4"; gene_source "ensembl_havana"; gene_biotype "protein_coding"; transcript_name "abcc4-201"; transcript_source "ensembl_havana"; transcript_biotype "protein_coding"; protein_id "ENSDARP00000065499"; protein_version "4";	chr6	7387316	7387415
chr6	ensembl_havana	CDS	7358035	7358142	gene_id "ENSDARG00000058953"; gene_version "5"; transcript_id "ENSDART00000065500"; transcript_version "5"; exon_number "9"; gene_name "abcc4"; gene_source "ensembl_havana"; gene_biotype "protein_coding"; transcript_name "abcc4-201"; transcript_source "ensembl_havana"; transcript_biotype "protein_coding"; protein_id "ENSDARP00000065499"; protein_version "4";	chr6	7387213	7387312
chr6	ensembl_havana	CDS	7358035	7358142	gene_id "ENSDARG00000058953"; gene_version "5"; transcript_id "ENSDART00000065500"; transcript_version "5"; exon_number "9"; gene_name "abcc4"; gene_source "ensembl_havana"; gene_biotype "protein_coding"; transcript_name "abcc4-201"; transcript_source "ensembl_havana"; transcript_biotype "protein_coding"; protein_id "ENSDARP00000065499"; protein_version "4";	chr6	7393418	7393517
chr6	ensembl_havana	CDS	7358035	7358142	gene_id "ENSDARG00000058953"; gene_version "5"; transcript_id "ENSDART00000065500"; transcript_version "5"; exon_number "9"; gene_name "abcc4"; gene_source "ensembl_havana"; gene_biotype "protein_coding"; transcript_name "abcc4-201"; transcript_source "ensembl_havana"; transcript_biotype "protein_coding"; protein_id "ENSDARP00000065499"; protein_version "4";	chr6	7399595	7399694
chr6	ensembl_havana	CDS	7360217	7360306	gene_id "ENSDARG00000058953"; gene_version "5"; transcript_id "ENSDART00000065500"; transcript_version "5"; exon_number "10"; gene_name "abcc4"; gene_source "ensembl_havana"; gene_biotype "protein_coding"; transcript_name "abcc4-201"; transcript_source "ensembl_havana"; transcript_biotype "protein_coding"; protein_id "ENSDARP00000065499"; protein_version "4";	chr6	7387316	7387415
chr6	ensembl_havana	CDS	7360217	7360306	gene_id "ENSDARG00000058953"; gene_version "5"; transcript_id "ENSDART00000065500"; transcript_version "5"; exon_number "10"; gene_name "abcc4"; gene_source "ensembl_havana"; gene_biotype "protein_coding"; transcript_name "abcc4-201"; transcript_source "ensembl_havana"; transcript_biotype "protein_coding"; protein_id "ENSDARP00000065499"; protein_version "4";	chr6	7387213	7387312
chr6	ensembl_havana	CDS	7360217	7360306	gene_id "ENSDARG00000058953"; gene_version "5"; transcript_id "ENSDART00000065500"; transcript_version "5"; exon_number "10"; gene_name "abcc4"; gene_source "ensembl_havana"; gene_biotype "protein_coding"; transcript_name "abcc4-201"; transcript_source "ensembl_havana"; transcript_biotype "protein_coding"; protein_id "ENSDARP00000065499"; protein_version "4";	chr6	7393418	7393517
chr6	ensembl_havana	CDS	7360217	7360306	gene_id "ENSDARG00000058953"; gene_version "5"; transcript_id "ENSDART00000065500"; transcript_version "5"; exon_number "10"; gene_name "abcc4"; gene_source "ensembl_havana"; gene_biotype "protein_coding"; transcript_name "abcc4-201"; transcript_source "ensembl_havana"; transcript_biotype "protein_coding"; protein_id "ENSDARP00000065499"; protein_version "4";	chr6	7399595	7399694
chr6	ensembl_havana	CDS	7360916	7361107	gene_id "ENSDARG00000058953"; gene_version "5"; transcript_id "ENSDART00000065500"; transcript_version "5"; exon_number "11"; gene_name "abcc4"; gene_source "ensembl_havana"; gene_biotype "protein_coding"; transcript_name "abcc4-201"; transcript_source "ensembl_havana"; transcript_biotype "protein_coding"; protein_id "ENSDARP00000065499"; protein_version "4";	chr6	7387316	7387415
chr6	ensembl_havana	CDS	7360916	7361107	gene_id "ENSDARG00000058953"; gene_version "5"; transcript_id "ENSDART00000065500"; transcript_version "5"; exon_number "11"; gene_name "abcc4"; gene_source "ensembl_havana"; gene_biotype "protein_coding"; transcript_name "abcc4-201"; transcript_source "ensembl_havana"; transcript_biotype "protein_coding"; protein_id "ENSDARP00000065499"; protein_version "4";	chr6	7387213	7387312
chr6	ensembl_havana	CDS	7360916	7361107	gene_id "ENSDARG00000058953"; gene_version "5"; transcript_id "ENSDART00000065500"; transcript_version "5"; exon_number "11"; gene_name "abcc4"; gene_source "ensembl_havana"; gene_biotype "protein_coding"; transcript_name "abcc4-201"; transcript_source "ensembl_havana"; transcript_biotype "protein_coding"; protein_id "ENSDARP00000065499"; protein_version "4";	chr6	7393418	7393517
chr6	ensembl_havana	CDS	7360916	7361107	gene_id "ENSDARG00000058953"; gene_version "5"; transcript_id "ENSDART00000065500"; transcript_version "5"; exon_number "11"; gene_name "abcc4"; gene_source "ensembl_havana"; gene_biotype "protein_coding"; transcript_name "abcc4-201"; transcript_source "ensembl_havana"; transcript_biotype "protein_coding"; protein_id "ENSDARP00000065499"; protein_version "4";	chr6	7399595	7399694
chr6	ensembl_havana	CDS	7362266	7362360	gene_id "ENSDARG00000058953"; gene_version "5"; transcript_id "ENSDART00000065500"; transcript_version "5"; exon_number "12"; gene_name "abcc4"; gene_source "ensembl_havana"; gene_biotype "protein_coding"; transcript_name "abcc4-201"; transcript_source "ensembl_havana"; transcript_biotype "protein_coding"; protein_id "ENSDARP00000065499"; protein_version "4";	chr6	7387316	7387415
chr6	ensembl_havana	CDS	7362266	7362360	gene_id "ENSDARG00000058953"; gene_version "5"; transcript_id "ENSDART00000065500"; transcript_version "5"; exon_number "12"; gene_name "abcc4"; gene_source "ensembl_havana"; gene_biotype "protein_coding"; transcript_name "abcc4-201"; transcript_source "ensembl_havana"; transcript_biotype "protein_coding"; protein_id "ENSDARP00000065499"; protein_version "4";	chr6	7387213	7387312
chr6	ensembl_havana	CDS	7362266	7362360	gene_id "ENSDARG00000058953"; gene_version "5"; transcript_id "ENSDART00000065500"; transcript_version "5"; exon_number "12"; gene_name "abcc4"; gene_source "ensembl_havana"; gene_biotype "protein_coding"; transcript_name "abcc4-201"; transcript_source "ensembl_havana"; transcript_biotype "protein_coding"; protein_id "ENSDARP00000065499"; protein_version "4";	chr6	7393418	7393517
chr6	ensembl_havana	CDS	7362266	7362360	gene_id "ENSDARG00000058953"; gene_version "5"; transcript_id "ENSDART00000065500"; transcript_version "5"; exon_number "12"; gene_name "abcc4"; gene_source "ensembl_havana"; gene_biotype "protein_coding"; transcript_name "abcc4-201"; transcript_source "ensembl_havana"; transcript_biotype "protein_coding"; protein_id "ENSDARP00000065499"; protein_version "4";	chr6	7399595	7399694
chr6	ensembl_havana	CDS	7363914	7364123	gene_id "ENSDARG00000058953"; gene_version "5"; transcript_id "ENSDART00000065500"; transcript_version "5"; exon_number "15"; gene_name "abcc4"; gene_source "ensembl_havana"; gene_biotype "protein_coding"; transcript_name "abcc4-201"; transcript_source "ensembl_havana"; transcript_biotype "protein_coding"; protein_id "ENSDARP00000065499"; protein_version "4";	chr6	7387316	7387415
chr6	ensembl_havana	CDS	7363914	7364123	gene_id "ENSDARG00000058953"; gene_version "5"; transcript_id "ENSDART00000065500"; transcript_version "5"; exon_number "15"; gene_name "abcc4"; gene_source "ensembl_havana"; gene_biotype "protein_coding"; transcript_name "abcc4-201"; transcript_source "ensembl_havana"; transcript_biotype "protein_coding"; protein_id "ENSDARP00000065499"; protein_version "4";	chr6	7387213	7387312
chr6	ensembl_havana	CDS	7363914	7364123	gene_id "ENSDARG00000058953"; gene_version "5"; transcript_id "ENSDART00000065500"; transcript_version "5"; exon_number "15"; gene_name "abcc4"; gene_source "ensembl_havana"; gene_biotype "protein_coding"; transcript_name "abcc4-201"; transcript_source "ensembl_havana"; transcript_biotype "protein_coding"; protein_id "ENSDARP00000065499"; protein_version "4";	chr6	7393418	7393517
chr6	ensembl_havana	CDS	7363914	7364123	gene_id "ENSDARG00000058953"; gene_version "5"; transcript_id "ENSDART00000065500"; transcript_version "5"; exon_number "15"; gene_name "abcc4"; gene_source "ensembl_havana"; gene_biotype "protein_coding"; transcript_name "abcc4-201"; transcript_source "ensembl_havana"; transcript_biotype "protein_coding"; protein_id "ENSDARP00000065499"; protein_version "4";	chr6	7399595	7399694
chr6	ensembl_havana	CDS	7366785	7366922	gene_id "ENSDARG00000058953"; gene_version "5"; transcript_id "ENSDART00000065500"; transcript_version "5"; exon_number "16"; gene_name "abcc4"; gene_source "ensembl_havana"; gene_biotype "protein_coding"; transcript_name "abcc4-201"; transcript_source "ensembl_havana"; transcript_biotype "protein_coding"; protein_id "ENSDARP00000065499"; protein_version "4";	chr6	7387316	7387415
chr6	ensembl_havana	CDS	7366785	7366922	gene_id "ENSDARG00000058953"; gene_version "5"; transcript_id "ENSDART00000065500"; transcript_version "5"; exon_number "16"; gene_name "abcc4"; gene_source "ensembl_havana"; gene_biotype "protein_coding"; transcript_name "abcc4-201"; transcript_source "ensembl_havana"; transcript_biotype "protein_coding"; protein_id "ENSDARP00000065499"; protein_version "4";	chr6	7387213	7387312
chr6	ensembl_havana	CDS	7366785	7366922	gene_id "ENSDARG00000058953"; gene_version "5"; transcript_id "ENSDART00000065500"; transcript_version "5"; exon_number "16"; gene_name "abcc4"; gene_source "ensembl_havana"; gene_biotype "protein_coding"; transcript_name "abcc4-201"; transcript_source "ensembl_havana"; transcript_biotype "protein_coding"; protein_id "ENSDARP00000065499"; protein_version "4";	chr6	7393418	7393517
chr6	ensembl_havana	CDS	7366785	7366922	gene_id "ENSDARG00000058953"; gene_version "5"; transcript_id "ENSDART00000065500"; transcript_version "5"; exon_number "16"; gene_name "abcc4"; gene_source "ensembl_havana"; gene_biotype "protein_coding"; transcript_name "abcc4-201"; transcript_source "ensembl_havana"; transcript_biotype "protein_coding"; protein_id "ENSDARP00000065499"; protein_version "4";	chr6	7399595	7399694
chr6	ensembl_havana	CDS	7366785	7366922	gene_id "ENSDARG00000058953"; gene_version "5"; transcript_id "ENSDART00000065500"; transcript_version "5"; exon_number "16"; gene_name "abcc4"; gene_source "ensembl_havana"; gene_biotype "protein_coding"; transcript_name "abcc4-201"; transcript_source "ensembl_havana"; transcript_biotype "protein_coding"; protein_id "ENSDARP00000065499"; protein_version "4";	chr6	7414582	7414732
chr6	ensembl_havana	CDS	7367001	7367038	gene_id "ENSDARG00000058953"; gene_version "5"; transcript_id "ENSDART00000065500"; transcript_version "5"; exon_number "17"; gene_name "abcc4"; gene_source "ensembl_havana"; gene_biotype "protein_coding"; transcript_name "abcc4-201"; transcript_source "ensembl_havana"; transcript_biotype "protein_coding"; protein_id "ENSDARP00000065499"; protein_version "4";	chr6	7387316	7387415
chr6	ensembl_havana	CDS	7367001	7367038	gene_id "ENSDARG00000058953"; gene_version "5"; transcript_id "ENSDART00000065500"; transcript_version "5"; exon_number "17"; gene_name "abcc4"; gene_source "ensembl_havana"; gene_biotype "protein_coding"; transcript_name "abcc4-201"; transcript_source "ensembl_havana"; transcript_biotype "protein_coding"; protein_id "ENSDARP00000065499"; protein_version "4";	chr6	7387213	7387312
chr6	ensembl_havana	CDS	7367001	7367038	gene_id "ENSDARG00000058953"; gene_version "5"; transcript_id "ENSDART00000065500"; transcript_version "5"; exon_number "17"; gene_name "abcc4"; gene_source "ensembl_havana"; gene_biotype "protein_coding"; transcript_name "abcc4-201"; transcript_source "ensembl_havana"; transcript_biotype "protein_coding"; protein_id "ENSDARP00000065499"; protein_version "4";	chr6	7393418	7393517
chr6	ensembl_havana	CDS	7367001	7367038	gene_id "ENSDARG00000058953"; gene_version "5"; transcript_id "ENSDART00000065500"; transcript_version "5"; exon_number "17"; gene_name "abcc4"; gene_source "ensembl_havana"; gene_biotype "protein_coding"; transcript_name "abcc4-201"; transcript_source "ensembl_havana"; transcript_biotype "protein_coding"; protein_id "ENSDARP00000065499"; protein_version "4";	chr6	7399595	7399694
chr6	ensembl_havana	CDS	7367001	7367038	gene_id "ENSDARG00000058953"; gene_version "5"; transcript_id "ENSDART00000065500"; transcript_version "5"; exon_number "17"; gene_name "abcc4"; gene_source "ensembl_havana"; gene_biotype "protein_coding"; transcript_name "abcc4-201"; transcript_source "ensembl_havana"; transcript_biotype "protein_coding"; protein_id "ENSDARP00000065499"; protein_version "4";	chr6	7414582	7414732
chr6	ensembl_havana	CDS	7379006	7379156	gene_id "ENSDARG00000058953"; gene_version "5"; transcript_id "ENSDART00000065500"; transcript_version "5"; exon_number "21"; gene_name "abcc4"; gene_source "ensembl_havana"; gene_biotype "protein_coding"; transcript_name "abcc4-201"; transcript_source "ensembl_havana"; transcript_biotype "protein_coding"; protein_id "ENSDARP00000065499"; protein_version "4";	chr6	7387316	7387415
chr6	ensembl_havana	CDS	7379006	7379156	gene_id "ENSDARG00000058953"; gene_version "5"; transcript_id "ENSDART00000065500"; transcript_version "5"; exon_number "21"; gene_name "abcc4"; gene_source "ensembl_havana"; gene_biotype "protein_coding"; transcript_name "abcc4-201"; transcript_source "ensembl_havana"; transcript_biotype "protein_coding"; protein_id "ENSDARP00000065499"; protein_version "4";	chr6	7387213	7387312
chr6	ensembl_havana	CDS	7379006	7379156	gene_id "ENSDARG00000058953"; gene_version "5"; transcript_id "ENSDART00000065500"; transcript_version "5"; exon_number "21"; gene_name "abcc4"; gene_source "ensembl_havana"; gene_biotype "protein_coding"; transcript_name "abcc4-201"; transcript_source "ensembl_havana"; transcript_biotype "protein_coding"; protein_id "ENSDARP00000065499"; protein_version "4";	chr6	7393418	7393517
chr6	ensembl_havana	CDS	7379006	7379156	gene_id "ENSDARG00000058953"; gene_version "5"; transcript_id "ENSDART00000065500"; transcript_version "5"; exon_number "21"; gene_name "abcc4"; gene_source "ensembl_havana"; gene_biotype "protein_coding"; transcript_name "abcc4-201"; transcript_source "ensembl_havana"; transcript_biotype "protein_coding"; protein_id "ENSDARP00000065499"; protein_version "4";	chr6	7399595	7399694
chr6	ensembl_havana	CDS	7379006	7379156	gene_id "ENSDARG00000058953"; gene_version "5"; transcript_id "ENSDART00000065500"; transcript_version "5"; exon_number "21"; gene_name "abcc4"; gene_source "ensembl_havana"; gene_biotype "protein_coding"; transcript_name "abcc4-201"; transcript_source "ensembl_havana"; transcript_biotype "protein_coding"; protein_id "ENSDARP00000065499"; protein_version "4";	chr6	7414582	7414732
chr6	ensembl_havana	CDS	7381102	7381293	gene_id "ENSDARG00000058953"; gene_version "5"; transcript_id "ENSDART00000065500"; transcript_version "5"; exon_number "25"; gene_name "abcc4"; gene_source "ensembl_havana"; gene_biotype "protein_coding"; transcript_name "abcc4-201"; transcript_source "ensembl_havana"; transcript_biotype "protein_coding"; protein_id "ENSDARP00000065499"; protein_version "4";	chr6	7387316	7387415
chr6	ensembl_havana	CDS	7381102	7381293	gene_id "ENSDARG00000058953"; gene_version "5"; transcript_id "ENSDART00000065500"; transcript_version "5"; exon_number "25"; gene_name "abcc4"; gene_source "ensembl_havana"; gene_biotype "protein_coding"; transcript_name "abcc4-201"; transcript_source "ensembl_havana"; transcript_biotype "protein_coding"; protein_id "ENSDARP00000065499"; protein_version "4";	chr6	7387213	7387312
chr6	ensembl_havana	CDS	7381102	7381293	gene_id "ENSDARG00000058953"; gene_version "5"; transcript_id "ENSDART00000065500"; transcript_version "5"; exon_number "25"; gene_name "abcc4"; gene_source "ensembl_havana"; gene_biotype "protein_coding"; transcript_name "abcc4-201"; transcript_source "ensembl_havana"; transcript_biotype "protein_coding"; protein_id "ENSDARP00000065499"; protein_version "4";	chr6	7393418	7393517
chr6	ensembl_havana	CDS	7381102	7381293	gene_id "ENSDARG00000058953"; gene_version "5"; transcript_id "ENSDART00000065500"; transcript_version "5"; exon_number "25"; gene_name "abcc4"; gene_source "ensembl_havana"; gene_biotype "protein_coding"; transcript_name "abcc4-201"; transcript_source "ensembl_havana"; transcript_biotype "protein_coding"; protein_id "ENSDARP00000065499"; protein_version "4";	chr6	7399595	7399694
chr6	ensembl_havana	CDS	7381102	7381293	gene_id "ENSDARG00000058953"; gene_version "5"; transcript_id "ENSDART00000065500"; transcript_version "5"; exon_number "25"; gene_name "abcc4"; gene_source "ensembl_havana"; gene_biotype "protein_coding"; transcript_name "abcc4-201"; transcript_source "ensembl_havana"; transcript_biotype "protein_coding"; protein_id "ENSDARP00000065499"; protein_version "4";	chr6	7414582	7414732
chr6	ensembl_havana	CDS	7381386	7381631	gene_id "ENSDARG00000058953"; gene_version "5"; transcript_id "ENSDART00000065500"; transcript_version "5"; exon_number "26"; gene_name "abcc4"; gene_source "ensembl_havana"; gene_biotype "protein_coding"; transcript_name "abcc4-201"; transcript_source "ensembl_havana"; transcript_biotype "protein_coding"; protein_id "ENSDARP00000065499"; protein_version "4";	chr6	7387316	7387415
chr6	ensembl_havana	CDS	7381386	7381631	gene_id "ENSDARG00000058953"; gene_version "5"; transcript_id "ENSDART00000065500"; transcript_version "5"; exon_number "26"; gene_name "abcc4"; gene_source "ensembl_havana"; gene_biotype "protein_coding"; transcript_name "abcc4-201"; transcript_source "ensembl_havana"; transcript_biotype "protein_coding"; protein_id "ENSDARP00000065499"; protein_version "4";	chr6	7387213	7387312
chr6	ensembl_havana	CDS	7381386	7381631	gene_id "ENSDARG00000058953"; gene_version "5"; transcript_id "ENSDART00000065500"; transcript_version "5"; exon_number "26"; gene_name "abcc4"; gene_source "ensembl_havana"; gene_biotype "protein_coding"; transcript_name "abcc4-201"; transcript_source "ensembl_havana"; transcript_biotype "protein_coding"; protein_id "ENSDARP00000065499"; protein_version "4";	chr6	7393418	7393517
chr6	ensembl_havana	CDS	7381386	7381631	gene_id "ENSDARG00000058953"; gene_version "5"; transcript_id "ENSDART00000065500"; transcript_version "5"; exon_number "26"; gene_name "abcc4"; gene_source "ensembl_havana"; gene_biotype "protein_coding"; transcript_name "abcc4-201"; transcript_source "ensembl_havana"; transcript_biotype "protein_coding"; protein_id "ENSDARP00000065499"; protein_version "4";	chr6	7399595	7399694
chr6	ensembl_havana	CDS	7381386	7381631	gene_id "ENSDARG00000058953"; gene_version "5"; transcript_id "ENSDART00000065500"; transcript_version "5"; exon_number "26"; gene_name "abcc4"; gene_source "ensembl_havana"; gene_biotype "protein_coding"; transcript_name "abcc4-201"; transcript_source "ensembl_havana"; transcript_biotype "protein_coding"; protein_id "ENSDARP00000065499"; protein_version "4";	chr6	7414582	7414732
chr6	ensembl_havana	CDS	7383858	7384030	gene_id "ENSDARG00000058953"; gene_version "5"; transcript_id "ENSDART00000065500"; transcript_version "5"; exon_number "27"; gene_name "abcc4"; gene_source "ensembl_havana"; gene_biotype "protein_coding"; transcript_name "abcc4-201"; transcript_source "ensembl_havana"; transcript_biotype "protein_coding"; protein_id "ENSDARP00000065499"; protein_version "4";	chr6	7387316	7387415
chr6	ensembl_havana	CDS	7383858	7384030	gene_id "ENSDARG00000058953"; gene_version "5"; transcript_id "ENSDART00000065500"; transcript_version "5"; exon_number "27"; gene_name "abcc4"; gene_source "ensembl_havana"; gene_biotype "protein_coding"; transcript_name "abcc4-201"; transcript_source "ensembl_havana"; transcript_biotype "protein_coding"; protein_id "ENSDARP00000065499"; protein_version "4";	chr6	7387213	7387312
chr6	ensembl_havana	CDS	7383858	7384030	gene_id "ENSDARG00000058953"; gene_version "5"; transcript_id "ENSDART00000065500"; transcript_version "5"; exon_number "27"; gene_name "abcc4"; gene_source "ensembl_havana"; gene_biotype "protein_coding"; transcript_name "abcc4-201"; transcript_source "ensembl_havana"; transcript_biotype "protein_coding"; protein_id "ENSDARP00000065499"; protein_version "4";	chr6	7393418	7393517
chr6	ensembl_havana	CDS	7383858	7384030	gene_id "ENSDARG00000058953"; gene_version "5"; transcript_id "ENSDART00000065500"; transcript_version "5"; exon_number "27"; gene_name "abcc4"; gene_source "ensembl_havana"; gene_biotype "protein_coding"; transcript_name "abcc4-201"; transcript_source "ensembl_havana"; transcript_biotype "protein_coding"; protein_id "ENSDARP00000065499"; protein_version "4";	chr6	7399595	7399694
chr6	ensembl_havana	CDS	7383858	7384030	gene_id "ENSDARG00000058953"; gene_version "5"; transcript_id "ENSDART00000065500"; transcript_version "5"; exon_number "27"; gene_name "abcc4"; gene_source "ensembl_havana"; gene_biotype "protein_coding"; transcript_name "abcc4-201"; transcript_source "ensembl_havana"; transcript_biotype "protein_coding"; protein_id "ENSDARP00000065499"; protein_version "4";	chr6	7414582	7414732
chr6	ensembl_havana	CDS	7386316	7386450	gene_id "ENSDARG00000058953"; gene_version "5"; transcript_id "ENSDART00000065500"; transcript_version "5"; exon_number "29"; gene_name "abcc4"; gene_source "ensembl_havana"; gene_biotype "protein_coding"; transcript_name "abcc4-201"; transcript_source "ensembl_havana"; transcript_biotype "protein_coding"; protein_id "ENSDARP00000065499"; protein_version "4";	chr6	7387316	7387415
chr6	ensembl_havana	CDS	7386316	7386450	gene_id "ENSDARG00000058953"; gene_version "5"; transcript_id "ENSDART00000065500"; transcript_version "5"; exon_number "29"; gene_name "abcc4"; gene_source "ensembl_havana"; gene_biotype "protein_coding"; transcript_name "abcc4-201"; transcript_source "ensembl_havana"; transcript_biotype "protein_coding"; protein_id "ENSDARP00000065499"; protein_version "4";	chr6	7387213	7387312
chr6	ensembl_havana	CDS	7386316	7386450	gene_id "ENSDARG00000058953"; gene_version "5"; transcript_id "ENSDART00000065500"; transcript_version "5"; exon_number "29"; gene_name "abcc4"; gene_source "ensembl_havana"; gene_biotype "protein_coding"; transcript_name "abcc4-201"; transcript_source "ensembl_havana"; transcript_biotype "protein_coding"; protein_id "ENSDARP00000065499"; protein_version "4";	chr6	7393418	7393517
chr6	ensembl_havana	CDS	7386316	7386450	gene_id "ENSDARG00000058953"; gene_version "5"; transcript_id "ENSDART00000065500"; transcript_version "5"; exon_number "29"; gene_name "abcc4"; gene_source "ensembl_havana"; gene_biotype "protein_coding"; transcript_name "abcc4-201"; transcript_source "ensembl_havana"; transcript_biotype "protein_coding"; protein_id "ENSDARP00000065499"; protein_version "4";	chr6	7399595	7399694
chr6	ensembl_havana	CDS	7386316	7386450	gene_id "ENSDARG00000058953"; gene_version "5"; transcript_id "ENSDART00000065500"; transcript_version "5"; exon_number "29"; gene_name "abcc4"; gene_source "ensembl_havana"; gene_biotype "protein_coding"; transcript_name "abcc4-201"; transcript_source "ensembl_havana"; transcript_biotype "protein_coding"; protein_id "ENSDARP00000065499"; protein_version "4";	chr6	7414582	7414732
chr6	ensembl_havana	CDS	7390165	7390251	gene_id "ENSDARG00000058953"; gene_version "5"; transcript_id "ENSDART00000065500"; transcript_version "5"; exon_number "30"; gene_name "abcc4"; gene_source "ensembl_havana"; gene_biotype "protein_coding"; transcript_name "abcc4-201"; transcript_source "ensembl_havana"; transcript_biotype "protein_coding"; protein_id "ENSDARP00000065499"; protein_version "4";	chr6	7387316	7387415
chr6	ensembl_havana	CDS	7390165	7390251	gene_id "ENSDARG00000058953"; gene_version "5"; transcript_id "ENSDART00000065500"; transcript_version "5"; exon_number "30"; gene_name "abcc4"; gene_source "ensembl_havana"; gene_biotype "protein_coding"; transcript_name "abcc4-201"; transcript_source "ensembl_havana"; transcript_biotype "protein_coding"; protein_id "ENSDARP00000065499"; protein_version "4";	chr6	7387213	7387312
chr6	ensembl_havana	CDS	7390165	7390251	gene_id "ENSDARG00000058953"; gene_version "5"; transcript_id "ENSDART00000065500"; transcript_version "5"; exon_number "30"; gene_name "abcc4"; gene_source "ensembl_havana"; gene_biotype "protein_coding"; transcript_name "abcc4-201"; transcript_source "ensembl_havana"; transcript_biotype "protein_coding"; protein_id "ENSDARP00000065499"; protein_version "4";	chr6	7393418	7393517
chr6	ensembl_havana	CDS	7390165	7390251	gene_id "ENSDARG00000058953"; gene_version "5"; transcript_id "ENSDART00000065500"; transcript_version "5"; exon_number "30"; gene_name "abcc4"; gene_source "ensembl_havana"; gene_biotype "protein_coding"; transcript_name "abcc4-201"; transcript_source "ensembl_havana"; transcript_biotype "protein_coding"; protein_id "ENSDARP00000065499"; protein_version "4";	chr6	7399595	7399694
chr6	ensembl_havana	CDS	7390165	7390251	gene_id "ENSDARG00000058953"; gene_version "5"; transcript_id "ENSDART00000065500"; transcript_version "5"; exon_number "30"; gene_name "abcc4"; gene_source "ensembl_havana"; gene_biotype "protein_coding"; transcript_name "abcc4-201"; transcript_source "ensembl_havana"; transcript_biotype "protein_coding"; protein_id "ENSDARP00000065499"; protein_version "4";	chr6	7414582	7414732
chr6	ensembl_havana	stop_codon	7390252	7390254	gene_id "ENSDARG00000058953"; gene_version "5"; transcript_id "ENSDART00000065500"; transcript_version "5"; exon_number "30"; gene_name "abcc4"; gene_source "ensembl_havana"; gene_biotype "protein_coding"; transcript_name "abcc4-201"; transcript_source "ensembl_havana"; transcript_biotype "protein_coding";	chr6	7387316	7387415
chr6	ensembl_havana	stop_codon	7390252	7390254	gene_id "ENSDARG00000058953"; gene_version "5"; transcript_id "ENSDART00000065500"; transcript_version "5"; exon_number "30"; gene_name "abcc4"; gene_source "ensembl_havana"; gene_biotype "protein_coding"; transcript_name "abcc4-201"; transcript_source "ensembl_havana"; transcript_biotype "protein_coding";	chr6	7387213	7387312
chr6	ensembl_havana	stop_codon	7390252	7390254	gene_id "ENSDARG00000058953"; gene_version "5"; transcript_id "ENSDART00000065500"; transcript_version "5"; exon_number "30"; gene_name "abcc4"; gene_source "ensembl_havana"; gene_biotype "protein_coding"; transcript_name "abcc4-201"; transcript_source "ensembl_havana"; transcript_biotype "protein_coding";	chr6	7393418	7393517
chr6	ensembl_havana	stop_codon	7390252	7390254	gene_id "ENSDARG00000058953"; gene_version "5"; transcript_id "ENSDART00000065500"; transcript_version "5"; exon_number "30"; gene_name "abcc4"; gene_source "ensembl_havana"; gene_biotype "protein_coding"; transcript_name "abcc4-201"; transcript_source "ensembl_havana"; transcript_biotype "protein_coding";	chr6	7399595	7399694
chr6	ensembl_havana	stop_codon	7390252	7390254	gene_id "ENSDARG00000058953"; gene_version "5"; transcript_id "ENSDART00000065500"; transcript_version "5"; exon_number "30"; gene_name "abcc4"; gene_source "ensembl_havana"; gene_biotype "protein_coding"; transcript_name "abcc4-201"; transcript_source "ensembl_havana"; transcript_biotype "protein_coding";	chr6	7414582	7414732
chr6	ensembl_havana	CDS	7414518	7415234	gene_id "ENSDARG00000031664"; gene_version "6"; transcript_id "ENSDART00000049339"; transcript_version "6"; exon_number "1"; gene_name "sox21a"; gene_source "ensembl_havana"; gene_biotype "protein_coding"; transcript_name "sox21a-201"; transcript_source "ensembl_havana"; transcript_biotype "protein_coding"; protein_id "ENSDARP00000049338"; protein_version "4";	chr6	7387316	7387415
chr6	ensembl_havana	CDS	7414518	7415234	gene_id "ENSDARG00000031664"; gene_version "6"; transcript_id "ENSDART00000049339"; transcript_version "6"; exon_number "1"; gene_name "sox21a"; gene_source "ensembl_havana"; gene_biotype "protein_coding"; transcript_name "sox21a-201"; transcript_source "ensembl_havana"; transcript_biotype "protein_coding"; protein_id "ENSDARP00000049338"; protein_version "4";	chr6	7387213	7387312
chr6	ensembl_havana	CDS	7414518	7415234	gene_id "ENSDARG00000031664"; gene_version "6"; transcript_id "ENSDART00000049339"; transcript_version "6"; exon_number "1"; gene_name "sox21a"; gene_source "ensembl_havana"; gene_biotype "protein_coding"; transcript_name "sox21a-201"; transcript_source "ensembl_havana"; transcript_biotype "protein_coding"; protein_id "ENSDARP00000049338"; protein_version "4";	chr6	7393418	7393517
chr6	ensembl_havana	CDS	7414518	7415234	gene_id "ENSDARG00000031664"; gene_version "6"; transcript_id "ENSDART00000049339"; transcript_version "6"; exon_number "1"; gene_name "sox21a"; gene_source "ensembl_havana"; gene_biotype "protein_coding"; transcript_name "sox21a-201"; transcript_source "ensembl_havana"; transcript_biotype "protein_coding"; protein_id "ENSDARP00000049338"; protein_version "4";	chr6	7399595	7399694
chr6	ensembl_havana	CDS	7414518	7415234	gene_id "ENSDARG00000031664"; gene_version "6"; transcript_id "ENSDART00000049339"; transcript_version "6"; exon_number "1"; gene_name "sox21a"; gene_source "ensembl_havana"; gene_biotype "protein_coding"; transcript_name "sox21a-201"; transcript_source "ensembl_havana"; transcript_biotype "protein_coding"; protein_id "ENSDARP00000049338"; protein_version "4";	chr6	7414582	7414732
chr6	ensembl_havana	start_codon	7414518	7414520	gene_id "ENSDARG00000031664"; gene_version "6"; transcript_id "ENSDART00000049339"; transcript_version "6"; exon_number "1"; gene_name "sox21a"; gene_source "ensembl_havana"; gene_biotype "protein_coding"; transcript_name "sox21a-201"; transcript_source "ensembl_havana"; transcript_biotype "protein_coding";	chr6	7387316	7387415
chr6	ensembl_havana	start_codon	7414518	7414520	gene_id "ENSDARG00000031664"; gene_version "6"; transcript_id "ENSDART00000049339"; transcript_version "6"; exon_number "1"; gene_name "sox21a"; gene_source "ensembl_havana"; gene_biotype "protein_coding"; transcript_name "sox21a-201"; transcript_source "ensembl_havana"; transcript_biotype "protein_coding";	chr6	7387213	7387312
chr6	ensembl_havana	start_codon	7414518	7414520	gene_id "ENSDARG00000031664"; gene_version "6"; transcript_id "ENSDART00000049339"; transcript_version "6"; exon_number "1"; gene_name "sox21a"; gene_source "ensembl_havana"; gene_biotype "protein_coding"; transcript_name "sox21a-201"; transcript_source "ensembl_havana"; transcript_biotype "protein_coding";	chr6	7393418	7393517
chr6	ensembl_havana	start_codon	7414518	7414520	gene_id "ENSDARG00000031664"; gene_version "6"; transcript_id "ENSDART00000049339"; transcript_version "6"; exon_number "1"; gene_name "sox21a"; gene_source "ensembl_havana"; gene_biotype "protein_coding"; transcript_name "sox21a-201"; transcript_source "ensembl_havana"; transcript_biotype "protein_coding";	chr6	7399595	7399694
chr6	ensembl_havana	start_codon	7414518	7414520	gene_id "ENSDARG00000031664"; gene_version "6"; transcript_id "ENSDART00000049339"; transcript_version "6"; exon_number "1"; gene_name "sox21a"; gene_source "ensembl_havana"; gene_biotype "protein_coding"; transcript_name "sox21a-201"; transcript_source "ensembl_havana"; transcript_biotype "protein_coding";	chr6	7414582	7414732
chr6	ensembl_havana	stop_codon	7415235	7415237	gene_id "ENSDARG00000031664"; gene_version "6"; transcript_id "ENSDART00000049339"; transcript_version "6"; exon_number "1"; gene_name "sox21a"; gene_source "ensembl_havana"; gene_biotype "protein_coding"; transcript_name "sox21a-201"; transcript_source "ensembl_havana"; transcript_biotype "protein_coding";	chr6	7387316	7387415
chr6	ensembl_havana	stop_codon	7415235	7415237	gene_id "ENSDARG00000031664"; gene_version "6"; transcript_id "ENSDART00000049339"; transcript_version "6"; exon_number "1"; gene_name "sox21a"; gene_source "ensembl_havana"; gene_biotype "protein_coding"; transcript_name "sox21a-201"; transcript_source "ensembl_havana"; transcript_biotype "protein_coding";	chr6	7387213	7387312
chr6	ensembl_havana	stop_codon	7415235	7415237	gene_id "ENSDARG00000031664"; gene_version "6"; transcript_id "ENSDART00000049339"; transcript_version "6"; exon_number "1"; gene_name "sox21a"; gene_source "ensembl_havana"; gene_biotype "protein_coding"; transcript_name "sox21a-201"; transcript_source "ensembl_havana"; transcript_biotype "protein_coding";	chr6	7393418	7393517
chr6	ensembl_havana	stop_codon	7415235	7415237	gene_id "ENSDARG00000031664"; gene_version "6"; transcript_id "ENSDART00000049339"; transcript_version "6"; exon_number "1"; gene_name "sox21a"; gene_source "ensembl_havana"; gene_biotype "protein_coding"; transcript_name "sox21a-201"; transcript_source "ensembl_havana"; transcript_biotype "protein_coding";	chr6	7399595	7399694
chr6	ensembl_havana	stop_codon	7415235	7415237	gene_id "ENSDARG00000031664"; gene_version "6"; transcript_id "ENSDART00000049339"; transcript_version "6"; exon_number "1"; gene_name "sox21a"; gene_source "ensembl_havana"; gene_biotype "protein_coding"; transcript_name "sox21a-201"; transcript_source "ensembl_havana"; transcript_biotype "protein_coding";	chr6	7414582	7414732
chr6	ensembl_havana	CDS	7421929	7422072	gene_id "ENSDARG00000032005"; gene_version "10"; transcript_id "ENSDART00000043946"; transcript_version "8"; exon_number "1"; gene_name "ccdc65"; gene_source "ensembl_havana"; gene_biotype "protein_coding"; transcript_name "ccdc65-201"; transcript_source "ensembl_havana"; transcript_biotype "protein_coding"; protein_id "ENSDARP00000043945"; protein_version "7";	chr6	7387316	7387415
chr6	ensembl_havana	CDS	7421929	7422072	gene_id "ENSDARG00000032005"; gene_version "10"; transcript_id "ENSDART00000043946"; transcript_version "8"; exon_number "1"; gene_name "ccdc65"; gene_source "ensembl_havana"; gene_biotype "protein_coding"; transcript_name "ccdc65-201"; transcript_source "ensembl_havana"; transcript_biotype "protein_coding"; protein_id "ENSDARP00000043945"; protein_version "7";	chr6	7387213	7387312
chr6	ensembl_havana	CDS	7421929	7422072	gene_id "ENSDARG00000032005"; gene_version "10"; transcript_id "ENSDART00000043946"; transcript_version "8"; exon_number "1"; gene_name "ccdc65"; gene_source "ensembl_havana"; gene_biotype "protein_coding"; transcript_name "ccdc65-201"; transcript_source "ensembl_havana"; transcript_biotype "protein_coding"; protein_id "ENSDARP00000043945"; protein_version "7";	chr6	7393418	7393517
chr6	ensembl_havana	CDS	7421929	7422072	gene_id "ENSDARG00000032005"; gene_version "10"; transcript_id "ENSDART00000043946"; transcript_version "8"; exon_number "1"; gene_name "ccdc65"; gene_source "ensembl_havana"; gene_biotype "protein_coding"; transcript_name "ccdc65-201"; transcript_source "ensembl_havana"; transcript_biotype "protein_coding"; protein_id "ENSDARP00000043945"; protein_version "7";	chr6	7399595	7399694
chr6	ensembl_havana	CDS	7421929	7422072	gene_id "ENSDARG00000032005"; gene_version "10"; transcript_id "ENSDART00000043946"; transcript_version "8"; exon_number "1"; gene_name "ccdc65"; gene_source "ensembl_havana"; gene_biotype "protein_coding"; transcript_name "ccdc65-201"; transcript_source "ensembl_havana"; transcript_biotype "protein_coding"; protein_id "ENSDARP00000043945"; protein_version "7";	chr6	7414582	7414732
chr6	ensembl_havana	start_codon	7421929	7421931	gene_id "ENSDARG00000032005"; gene_version "10"; transcript_id "ENSDART00000043946"; transcript_version "8"; exon_number "1"; gene_name "ccdc65"; gene_source "ensembl_havana"; gene_biotype "protein_coding"; transcript_name "ccdc65-201"; transcript_source "ensembl_havana"; transcript_biotype "protein_coding";	chr6	7387316	7387415
chr6	ensembl_havana	start_codon	7421929	7421931	gene_id "ENSDARG00000032005"; gene_version "10"; transcript_id "ENSDART00000043946"; transcript_version "8"; exon_number "1"; gene_name "ccdc65"; gene_source "ensembl_havana"; gene_biotype "protein_coding"; transcript_name "ccdc65-201"; transcript_source "ensembl_havana"; transcript_biotype "protein_coding";	chr6	7387213	7387312
chr6	ensembl_havana	start_codon	7421929	7421931	gene_id "ENSDARG00000032005"; gene_version "10"; transcript_id "ENSDART00000043946"; transcript_version "8"; exon_number "1"; gene_name "ccdc65"; gene_source "ensembl_havana"; gene_biotype "protein_coding"; transcript_name "ccdc65-201"; transcript_source "ensembl_havana"; transcript_biotype "protein_coding";	chr6	7393418	7393517
chr6	ensembl_havana	start_codon	7421929	7421931	gene_id "ENSDARG00000032005"; gene_version "10"; transcript_id "ENSDART00000043946"; transcript_version "8"; exon_number "1"; gene_name "ccdc65"; gene_source "ensembl_havana"; gene_biotype "protein_coding"; transcript_name "ccdc65-201"; transcript_source "ensembl_havana"; transcript_biotype "protein_coding";	chr6	7399595	7399694
chr6	ensembl_havana	start_codon	7421929	7421931	gene_id "ENSDARG00000032005"; gene_version "10"; transcript_id "ENSDART00000043946"; transcript_version "8"; exon_number "1"; gene_name "ccdc65"; gene_source "ensembl_havana"; gene_biotype "protein_coding"; transcript_name "ccdc65-201"; transcript_source "ensembl_havana"; transcript_biotype "protein_coding";	chr6	7414582	7414732
chr6	ensembl_havana	CDS	7422383	7422550	gene_id "ENSDARG00000032005"; gene_version "10"; transcript_id "ENSDART00000043946"; transcript_version "8"; exon_number "2"; gene_name "ccdc65"; gene_source "ensembl_havana"; gene_biotype "protein_coding"; transcript_name "ccdc65-201"; transcript_source "ensembl_havana"; transcript_biotype "protein_coding"; protein_id "ENSDARP00000043945"; protein_version "7";	chr6	7387316	7387415
chr6	ensembl_havana	CDS	7422383	7422550	gene_id "ENSDARG00000032005"; gene_version "10"; transcript_id "ENSDART00000043946"; transcript_version "8"; exon_number "2"; gene_name "ccdc65"; gene_source "ensembl_havana"; gene_biotype "protein_coding"; transcript_name "ccdc65-201"; transcript_source "ensembl_havana"; transcript_biotype "protein_coding"; protein_id "ENSDARP00000043945"; protein_version "7";	chr6	7387213	7387312
chr6	ensembl_havana	CDS	7422383	7422550	gene_id "ENSDARG00000032005"; gene_version "10"; transcript_id "ENSDART00000043946"; transcript_version "8"; exon_number "2"; gene_name "ccdc65"; gene_source "ensembl_havana"; gene_biotype "protein_coding"; transcript_name "ccdc65-201"; transcript_source "ensembl_havana"; transcript_biotype "protein_coding"; protein_id "ENSDARP00000043945"; protein_version "7";	chr6	7393418	7393517
chr6	ensembl_havana	CDS	7422383	7422550	gene_id "ENSDARG00000032005"; gene_version "10"; transcript_id "ENSDART00000043946"; transcript_version "8"; exon_number "2"; gene_name "ccdc65"; gene_source "ensembl_havana"; gene_biotype "protein_coding"; transcript_name "ccdc65-201"; transcript_source "ensembl_havana"; transcript_biotype "protein_coding"; protein_id "ENSDARP00000043945"; protein_version "7";	chr6	7399595	7399694
chr6	ensembl_havana	CDS	7422383	7422550	gene_id "ENSDARG00000032005"; gene_version "10"; transcript_id "ENSDART00000043946"; transcript_version "8"; exon_number "2"; gene_name "ccdc65"; gene_source "ensembl_havana"; gene_biotype "protein_coding"; transcript_name "ccdc65-201"; transcript_source "ensembl_havana"; transcript_biotype "protein_coding"; protein_id "ENSDARP00000043945"; protein_version "7";	chr6	7414582	7414732
chr6	ensembl_havana	CDS	7422927	7423096	gene_id "ENSDARG00000032005"; gene_version "10"; transcript_id "ENSDART00000043946"; transcript_version "8"; exon_number "3"; gene_name "ccdc65"; gene_source "ensembl_havana"; gene_biotype "protein_coding"; transcript_name "ccdc65-201"; transcript_source "ensembl_havana"; transcript_biotype "protein_coding"; protein_id "ENSDARP00000043945"; protein_version "7";	chr6	7387316	7387415
chr6	ensembl_havana	CDS	7422927	7423096	gene_id "ENSDARG00000032005"; gene_version "10"; transcript_id "ENSDART00000043946"; transcript_version "8"; exon_number "3"; gene_name "ccdc65"; gene_source "ensembl_havana"; gene_biotype "protein_coding"; transcript_name "ccdc65-201"; transcript_source "ensembl_havana"; transcript_biotype "protein_coding"; protein_id "ENSDARP00000043945"; protein_version "7";	chr6	7387213	7387312
chr6	ensembl_havana	CDS	7422927	7423096	gene_id "ENSDARG00000032005"; gene_version "10"; transcript_id "ENSDART00000043946"; transcript_version "8"; exon_number "3"; gene_name "ccdc65"; gene_source "ensembl_havana"; gene_biotype "protein_coding"; transcript_name "ccdc65-201"; transcript_source "ensembl_havana"; transcript_biotype "protein_coding"; protein_id "ENSDARP00000043945"; protein_version "7";	chr6	7393418	7393517
chr6	ensembl_havana	CDS	7422927	7423096	gene_id "ENSDARG00000032005"; gene_version "10"; transcript_id "ENSDART00000043946"; transcript_version "8"; exon_number "3"; gene_name "ccdc65"; gene_source "ensembl_havana"; gene_biotype "protein_coding"; transcript_name "ccdc65-201"; transcript_source "ensembl_havana"; transcript_biotype "protein_coding"; protein_id "ENSDARP00000043945"; protein_version "7";	chr6	7399595	7399694
chr6	ensembl_havana	CDS	7422927	7423096	gene_id "ENSDARG00000032005"; gene_version "10"; transcript_id "ENSDART00000043946"; transcript_version "8"; exon_number "3"; gene_name "ccdc65"; gene_source "ensembl_havana"; gene_biotype "protein_coding"; transcript_name "ccdc65-201"; transcript_source "ensembl_havana"; transcript_biotype "protein_coding"; protein_id "ENSDARP00000043945"; protein_version "7";	chr6	7414582	7414732
chr6	ensembl_havana	CDS	7424754	7424951	gene_id "ENSDARG00000032005"; gene_version "10"; transcript_id "ENSDART00000043946"; transcript_version "8"; exon_number "5"; gene_name "ccdc65"; gene_source "ensembl_havana"; gene_biotype "protein_coding"; transcript_name "ccdc65-201"; transcript_source "ensembl_havana"; transcript_biotype "protein_coding"; protein_id "ENSDARP00000043945"; protein_version "7";	chr6	7387316	7387415
chr6	ensembl_havana	CDS	7424754	7424951	gene_id "ENSDARG00000032005"; gene_version "10"; transcript_id "ENSDART00000043946"; transcript_version "8"; exon_number "5"; gene_name "ccdc65"; gene_source "ensembl_havana"; gene_biotype "protein_coding"; transcript_name "ccdc65-201"; transcript_source "ensembl_havana"; transcript_biotype "protein_coding"; protein_id "ENSDARP00000043945"; protein_version "7";	chr6	7387213	7387312
chr6	ensembl_havana	CDS	7424754	7424951	gene_id "ENSDARG00000032005"; gene_version "10"; transcript_id "ENSDART00000043946"; transcript_version "8"; exon_number "5"; gene_name "ccdc65"; gene_source "ensembl_havana"; gene_biotype "protein_coding"; transcript_name "ccdc65-201"; transcript_source "ensembl_havana"; transcript_biotype "protein_coding"; protein_id "ENSDARP00000043945"; protein_version "7";	chr6	7393418	7393517
chr6	ensembl_havana	CDS	7424754	7424951	gene_id "ENSDARG00000032005"; gene_version "10"; transcript_id "ENSDART00000043946"; transcript_version "8"; exon_number "5"; gene_name "ccdc65"; gene_source "ensembl_havana"; gene_biotype "protein_coding"; transcript_name "ccdc65-201"; transcript_source "ensembl_havana"; transcript_biotype "protein_coding"; protein_id "ENSDARP00000043945"; protein_version "7";	chr6	7399595	7399694
chr6	ensembl_havana	CDS	7424754	7424951	gene_id "ENSDARG00000032005"; gene_version "10"; transcript_id "ENSDART00000043946"; transcript_version "8"; exon_number "5"; gene_name "ccdc65"; gene_source "ensembl_havana"; gene_biotype "protein_coding"; transcript_name "ccdc65-201"; transcript_source "ensembl_havana"; transcript_biotype "protein_coding"; protein_id "ENSDARP00000043945"; protein_version "7";	chr6	7414582	7414732
chr6	ensembl_havana	CDS	7425056	7425268	gene_id "ENSDARG00000032005"; gene_version "10"; transcript_id "ENSDART00000043946"; transcript_version "8"; exon_number "6"; gene_name "ccdc65"; gene_source "ensembl_havana"; gene_biotype "protein_coding"; transcript_name "ccdc65-201"; transcript_source "ensembl_havana"; transcript_biotype "protein_coding"; protein_id "ENSDARP00000043945"; protein_version "7";	chr6	7387316	7387415
chr6	ensembl_havana	CDS	7425056	7425268	gene_id "ENSDARG00000032005"; gene_version "10"; transcript_id "ENSDART00000043946"; transcript_version "8"; exon_number "6"; gene_name "ccdc65"; gene_source "ensembl_havana"; gene_biotype "protein_coding"; transcript_name "ccdc65-201"; transcript_source "ensembl_havana"; transcript_biotype "protein_coding"; protein_id "ENSDARP00000043945"; protein_version "7";	chr6	7387213	7387312
chr6	ensembl_havana	CDS	7425056	7425268	gene_id "ENSDARG00000032005"; gene_version "10"; transcript_id "ENSDART00000043946"; transcript_version "8"; exon_number "6"; gene_name "ccdc65"; gene_source "ensembl_havana"; gene_biotype "protein_coding"; transcript_name "ccdc65-201"; transcript_source "ensembl_havana"; transcript_biotype "protein_coding"; protein_id "ENSDARP00000043945"; protein_version "7";	chr6	7393418	7393517
chr6	ensembl_havana	CDS	7425056	7425268	gene_id "ENSDARG00000032005"; gene_version "10"; transcript_id "ENSDART00000043946"; transcript_version "8"; exon_number "6"; gene_name "ccdc65"; gene_source "ensembl_havana"; gene_biotype "protein_coding"; transcript_name "ccdc65-201"; transcript_source "ensembl_havana"; transcript_biotype "protein_coding"; protein_id "ENSDARP00000043945"; protein_version "7";	chr6	7399595	7399694
chr6	ensembl_havana	CDS	7425056	7425268	gene_id "ENSDARG00000032005"; gene_version "10"; transcript_id "ENSDART00000043946"; transcript_version "8"; exon_number "6"; gene_name "ccdc65"; gene_source "ensembl_havana"; gene_biotype "protein_coding"; transcript_name "ccdc65-201"; transcript_source "ensembl_havana"; transcript_biotype "protein_coding"; protein_id "ENSDARP00000043945"; protein_version "7";	chr6	7414582	7414732
chr6	ensembl_havana	CDS	7426850	7427002	gene_id "ENSDARG00000032005"; gene_version "10"; transcript_id "ENSDART00000043946"; transcript_version "8"; exon_number "7"; gene_name "ccdc65"; gene_source "ensembl_havana"; gene_biotype "protein_coding"; transcript_name "ccdc65-201"; transcript_source "ensembl_havana"; transcript_biotype "protein_coding"; protein_id "ENSDARP00000043945"; protein_version "7";	chr6	7387316	7387415
chr6	ensembl_havana	CDS	7426850	7427002	gene_id "ENSDARG00000032005"; gene_version "10"; transcript_id "ENSDART00000043946"; transcript_version "8"; exon_number "7"; gene_name "ccdc65"; gene_source "ensembl_havana"; gene_biotype "protein_coding"; transcript_name "ccdc65-201"; transcript_source "ensembl_havana"; transcript_biotype "protein_coding"; protein_id "ENSDARP00000043945"; protein_version "7";	chr6	7387213	7387312
chr6	ensembl_havana	CDS	7426850	7427002	gene_id "ENSDARG00000032005"; gene_version "10"; transcript_id "ENSDART00000043946"; transcript_version "8"; exon_number "7"; gene_name "ccdc65"; gene_source "ensembl_havana"; gene_biotype "protein_coding"; transcript_name "ccdc65-201"; transcript_source "ensembl_havana"; transcript_biotype "protein_coding"; protein_id "ENSDARP00000043945"; protein_version "7";	chr6	7393418	7393517
chr6	ensembl_havana	CDS	7426850	7427002	gene_id "ENSDARG00000032005"; gene_version "10"; transcript_id "ENSDART00000043946"; transcript_version "8"; exon_number "7"; gene_name "ccdc65"; gene_source "ensembl_havana"; gene_biotype "protein_coding"; transcript_name "ccdc65-201"; transcript_source "ensembl_havana"; transcript_biotype "protein_coding"; protein_id "ENSDARP00000043945"; protein_version "7";	chr6	7399595	7399694
chr6	ensembl_havana	CDS	7426850	7427002	gene_id "ENSDARG00000032005"; gene_version "10"; transcript_id "ENSDART00000043946"; transcript_version "8"; exon_number "7"; gene_name "ccdc65"; gene_source "ensembl_havana"; gene_biotype "protein_coding"; transcript_name "ccdc65-201"; transcript_source "ensembl_havana"; transcript_biotype "protein_coding"; protein_id "ENSDARP00000043945"; protein_version "7";	chr6	7414582	7414732
chr6	ensembl_havana	CDS	7427198	7427488	gene_id "ENSDARG00000032005"; gene_version "10"; transcript_id "ENSDART00000043946"; transcript_version "8"; exon_number "8"; gene_name "ccdc65"; gene_source "ensembl_havana"; gene_biotype "protein_coding"; transcript_name "ccdc65-201"; transcript_source "ensembl_havana"; transcript_biotype "protein_coding"; protein_id "ENSDARP00000043945"; protein_version "7";	chr6	7387316	7387415
chr6	ensembl_havana	CDS	7427198	7427488	gene_id "ENSDARG00000032005"; gene_version "10"; transcript_id "ENSDART00000043946"; transcript_version "8"; exon_number "8"; gene_name "ccdc65"; gene_source "ensembl_havana"; gene_biotype "protein_coding"; transcript_name "ccdc65-201"; transcript_source "ensembl_havana"; transcript_biotype "protein_coding"; protein_id "ENSDARP00000043945"; protein_version "7";	chr6	7387213	7387312
chr6	ensembl_havana	CDS	7427198	7427488	gene_id "ENSDARG00000032005"; gene_version "10"; transcript_id "ENSDART00000043946"; transcript_version "8"; exon_number "8"; gene_name "ccdc65"; gene_source "ensembl_havana"; gene_biotype "protein_coding"; transcript_name "ccdc65-201"; transcript_source "ensembl_havana"; transcript_biotype "protein_coding"; protein_id "ENSDARP00000043945"; protein_version "7";	chr6	7393418	7393517
chr6	ensembl_havana	CDS	7427198	7427488	gene_id "ENSDARG00000032005"; gene_version "10"; transcript_id "ENSDART00000043946"; transcript_version "8"; exon_number "8"; gene_name "ccdc65"; gene_source "ensembl_havana"; gene_biotype "protein_coding"; transcript_name "ccdc65-201"; transcript_source "ensembl_havana"; transcript_biotype "protein_coding"; protein_id "ENSDARP00000043945"; protein_version "7";	chr6	7399595	7399694
chr6	ensembl_havana	CDS	7427198	7427488	gene_id "ENSDARG00000032005"; gene_version "10"; transcript_id "ENSDART00000043946"; transcript_version "8"; exon_number "8"; gene_name "ccdc65"; gene_source "ensembl_havana"; gene_biotype "protein_coding"; transcript_name "ccdc65-201"; transcript_source "ensembl_havana"; transcript_biotype "protein_coding"; protein_id "ENSDARP00000043945"; protein_version "7";	chr6	7414582	7414732
chr6	ensembl_havana	stop_codon	7427489	7427491	gene_id "ENSDARG00000032005"; gene_version "10"; transcript_id "ENSDART00000043946"; transcript_version "8"; exon_number "8"; gene_name "ccdc65"; gene_source "ensembl_havana"; gene_biotype "protein_coding"; transcript_name "ccdc65-201"; transcript_source "ensembl_havana"; transcript_biotype "protein_coding";	chr6	7387316	7387415
chr6	ensembl_havana	stop_codon	7427489	7427491	gene_id "ENSDARG00000032005"; gene_version "10"; transcript_id "ENSDART00000043946"; transcript_version "8"; exon_number "8"; gene_name "ccdc65"; gene_source "ensembl_havana"; gene_biotype "protein_coding"; transcript_name "ccdc65-201"; transcript_source "ensembl_havana"; transcript_biotype "protein_coding";	chr6	7387213	7387312
chr6	ensembl_havana	stop_codon	7427489	7427491	gene_id "ENSDARG00000032005"; gene_version "10"; transcript_id "ENSDART00000043946"; transcript_version "8"; exon_number "8"; gene_name "ccdc65"; gene_source "ensembl_havana"; gene_biotype "protein_coding"; transcript_name "ccdc65-201"; transcript_source "ensembl_havana"; transcript_biotype "protein_coding";	chr6	7393418	7393517
chr6	ensembl_havana	stop_codon	7427489	7427491	gene_id "ENSDARG00000032005"; gene_version "10"; transcript_id "ENSDART00000043946"; transcript_version "8"; exon_number "8"; gene_name "ccdc65"; gene_source "ensembl_havana"; gene_biotype "protein_coding"; transcript_name "ccdc65-201"; transcript_source "ensembl_havana"; transcript_biotype "protein_coding";	chr6	7399595	7399694
chr6	ensembl_havana	stop_codon	7427489	7427491	gene_id "ENSDARG00000032005"; gene_version "10"; transcript_id "ENSDART00000043946"; transcript_version "8"; exon_number "8"; gene_name "ccdc65"; gene_source "ensembl_havana"; gene_biotype "protein_coding"; transcript_name "ccdc65-201"; transcript_source "ensembl_havana"; transcript_biotype "protein_coding";	chr6	7414582	7414732
chr6	ensembl_havana	CDS	7438378	7438491	gene_id "ENSDARG00000037000"; gene_version "6"; transcript_id "ENSDART00000053776"; transcript_version "5"; exon_number "1"; gene_name "fkbp11"; gene_source "ensembl_havana"; gene_biotype "protein_coding"; transcript_name "fkbp11-201"; transcript_source "ensembl_havana"; transcript_biotype "protein_coding"; protein_id "ENSDARP00000053775"; protein_version "3";	chr6	7393418	7393517
chr6	ensembl_havana	CDS	7438378	7438491	gene_id "ENSDARG00000037000"; gene_version "6"; transcript_id "ENSDART00000053776"; transcript_version "5"; exon_number "1"; gene_name "fkbp11"; gene_source "ensembl_havana"; gene_biotype "protein_coding"; transcript_name "fkbp11-201"; transcript_source "ensembl_havana"; transcript_biotype "protein_coding"; protein_id "ENSDARP00000053775"; protein_version "3";	chr6	7399595	7399694
chr6	ensembl_havana	CDS	7438378	7438491	gene_id "ENSDARG00000037000"; gene_version "6"; transcript_id "ENSDART00000053776"; transcript_version "5"; exon_number "1"; gene_name "fkbp11"; gene_source "ensembl_havana"; gene_biotype "protein_coding"; transcript_name "fkbp11-201"; transcript_source "ensembl_havana"; transcript_biotype "protein_coding"; protein_id "ENSDARP00000053775"; protein_version "3";	chr6	7414582	7414732
chr6	ensembl_havana	start_codon	7438489	7438491	gene_id "ENSDARG00000037000"; gene_version "6"; transcript_id "ENSDART00000053776"; transcript_version "5"; exon_number "1"; gene_name "fkbp11"; gene_source "ensembl_havana"; gene_biotype "protein_coding"; transcript_name "fkbp11-201"; transcript_source "ensembl_havana"; transcript_biotype "protein_coding";	chr6	7393418	7393517
chr6	ensembl_havana	start_codon	7438489	7438491	gene_id "ENSDARG00000037000"; gene_version "6"; transcript_id "ENSDART00000053776"; transcript_version "5"; exon_number "1"; gene_name "fkbp11"; gene_source "ensembl_havana"; gene_biotype "protein_coding"; transcript_name "fkbp11-201"; transcript_source "ensembl_havana"; transcript_biotype "protein_coding";	chr6	7399595	7399694
chr6	ensembl_havana	start_codon	7438489	7438491	gene_id "ENSDARG00000037000"; gene_version "6"; transcript_id "ENSDART00000053776"; transcript_version "5"; exon_number "1"; gene_name "fkbp11"; gene_source "ensembl_havana"; gene_biotype "protein_coding"; transcript_name "fkbp11-201"; transcript_source "ensembl_havana"; transcript_biotype "protein_coding";	chr6	7414582	7414732
chr6	ensembl_havana	CDS	7438129	7438191	gene_id "ENSDARG00000037000"; gene_version "6"; transcript_id "ENSDART00000053776"; transcript_version "5"; exon_number "2"; gene_name "fkbp11"; gene_source "ensembl_havana"; gene_biotype "protein_coding"; transcript_name "fkbp11-201"; transcript_source "ensembl_havana"; transcript_biotype "protein_coding"; protein_id "ENSDARP00000053775"; protein_version "3";	chr6	7393418	7393517
chr6	ensembl_havana	CDS	7438129	7438191	gene_id "ENSDARG00000037000"; gene_version "6"; transcript_id "ENSDART00000053776"; transcript_version "5"; exon_number "2"; gene_name "fkbp11"; gene_source "ensembl_havana"; gene_biotype "protein_coding"; transcript_name "fkbp11-201"; transcript_source "ensembl_havana"; transcript_biotype "protein_coding"; protein_id "ENSDARP00000053775"; protein_version "3";	chr6	7399595	7399694
chr6	ensembl_havana	CDS	7438129	7438191	gene_id "ENSDARG00000037000"; gene_version "6"; transcript_id "ENSDART00000053776"; transcript_version "5"; exon_number "2"; gene_name "fkbp11"; gene_source "ensembl_havana"; gene_biotype "protein_coding"; transcript_name "fkbp11-201"; transcript_source "ensembl_havana"; transcript_biotype "protein_coding"; protein_id "ENSDARP00000053775"; protein_version "3";	chr6	7414582	7414732
chr6	ensembl_havana	CDS	7435498	7435585	gene_id "ENSDARG00000037000"; gene_version "6"; transcript_id "ENSDART00000053776"; transcript_version "5"; exon_number "3"; gene_name "fkbp11"; gene_source "ensembl_havana"; gene_biotype "protein_coding"; transcript_name "fkbp11-201"; transcript_source "ensembl_havana"; transcript_biotype "protein_coding"; protein_id "ENSDARP00000053775"; protein_version "3";	chr6	7387316	7387415
chr6	ensembl_havana	CDS	7435498	7435585	gene_id "ENSDARG00000037000"; gene_version "6"; transcript_id "ENSDART00000053776"; transcript_version "5"; exon_number "3"; gene_name "fkbp11"; gene_source "ensembl_havana"; gene_biotype "protein_coding"; transcript_name "fkbp11-201"; transcript_source "ensembl_havana"; transcript_biotype "protein_coding"; protein_id "ENSDARP00000053775"; protein_version "3";	chr6	7387213	7387312
chr6	ensembl_havana	CDS	7435498	7435585	gene_id "ENSDARG00000037000"; gene_version "6"; transcript_id "ENSDART00000053776"; transcript_version "5"; exon_number "3"; gene_name "fkbp11"; gene_source "ensembl_havana"; gene_biotype "protein_coding"; transcript_name "fkbp11-201"; transcript_source "ensembl_havana"; transcript_biotype "protein_coding"; protein_id "ENSDARP00000053775"; protein_version "3";	chr6	7393418	7393517
chr6	ensembl_havana	CDS	7435498	7435585	gene_id "ENSDARG00000037000"; gene_version "6"; transcript_id "ENSDART00000053776"; transcript_version "5"; exon_number "3"; gene_name "fkbp11"; gene_source "ensembl_havana"; gene_biotype "protein_coding"; transcript_name "fkbp11-201"; transcript_source "ensembl_havana"; transcript_biotype "protein_coding"; protein_id "ENSDARP00000053775"; protein_version "3";	chr6	7399595	7399694
chr6	ensembl_havana	CDS	7435498	7435585	gene_id "ENSDARG00000037000"; gene_version "6"; transcript_id "ENSDART00000053776"; transcript_version "5"; exon_number "3"; gene_name "fkbp11"; gene_source "ensembl_havana"; gene_biotype "protein_coding"; transcript_name "fkbp11-201"; transcript_source "ensembl_havana"; transcript_biotype "protein_coding"; protein_id "ENSDARP00000053775"; protein_version "3";	chr6	7414582	7414732
chr6	ensembl_havana	stop_codon	7429253	7429255	gene_id "ENSDARG00000037000"; gene_version "6"; transcript_id "ENSDART00000053776"; transcript_version "5"; exon_number "6"; gene_name "fkbp11"; gene_source "ensembl_havana"; gene_biotype "protein_coding"; transcript_name "fkbp11-201"; transcript_source "ensembl_havana"; transcript_biotype "protein_coding";	chr6	7387316	7387415
chr6	ensembl_havana	stop_codon	7429253	7429255	gene_id "ENSDARG00000037000"; gene_version "6"; transcript_id "ENSDART00000053776"; transcript_version "5"; exon_number "6"; gene_name "fkbp11"; gene_source "ensembl_havana"; gene_biotype "protein_coding"; transcript_name "fkbp11-201"; transcript_source "ensembl_havana"; transcript_biotype "protein_coding";	chr6	7387213	7387312
chr6	ensembl_havana	stop_codon	7429253	7429255	gene_id "ENSDARG00000037000"; gene_version "6"; transcript_id "ENSDART00000053776"; transcript_version "5"; exon_number "6"; gene_name "fkbp11"; gene_source "ensembl_havana"; gene_biotype "protein_coding"; transcript_name "fkbp11-201"; transcript_source "ensembl_havana"; transcript_biotype "protein_coding";	chr6	7393418	7393517
chr6	ensembl_havana	stop_codon	7429253	7429255	gene_id "ENSDARG00000037000"; gene_version "6"; transcript_id "ENSDART00000053776"; transcript_version "5"; exon_number "6"; gene_name "fkbp11"; gene_source "ensembl_havana"; gene_biotype "protein_coding"; transcript_name "fkbp11-201"; transcript_source "ensembl_havana"; transcript_biotype "protein_coding";	chr6	7399595	7399694
chr6	ensembl_havana	stop_codon	7429253	7429255	gene_id "ENSDARG00000037000"; gene_version "6"; transcript_id "ENSDART00000053776"; transcript_version "5"; exon_number "6"; gene_name "fkbp11"; gene_source "ensembl_havana"; gene_biotype "protein_coding"; transcript_name "fkbp11-201"; transcript_source "ensembl_havana"; transcript_biotype "protein_coding";	chr6	7414582	7414732
chr6	ensembl	CDS	7438378	7438491	gene_id "ENSDARG00000037000"; gene_version "6"; transcript_id "ENSDART00000188825"; transcript_version "1"; exon_number "2"; gene_name "fkbp11"; gene_source "ensembl_havana"; gene_biotype "protein_coding"; transcript_name "fkbp11-203"; transcript_source "ensembl"; transcript_biotype "protein_coding"; protein_id "ENSDARP00000151343"; protein_version "1";	chr6	7393418	7393517
chr6	ensembl	CDS	7438378	7438491	gene_id "ENSDARG00000037000"; gene_version "6"; transcript_id "ENSDART00000188825"; transcript_version "1"; exon_number "2"; gene_name "fkbp11"; gene_source "ensembl_havana"; gene_biotype "protein_coding"; transcript_name "fkbp11-203"; transcript_source "ensembl"; transcript_biotype "protein_coding"; protein_id "ENSDARP00000151343"; protein_version "1";	chr6	7399595	7399694
chr6	ensembl	CDS	7438378	7438491	gene_id "ENSDARG00000037000"; gene_version "6"; transcript_id "ENSDART00000188825"; transcript_version "1"; exon_number "2"; gene_name "fkbp11"; gene_source "ensembl_havana"; gene_biotype "protein_coding"; transcript_name "fkbp11-203"; transcript_source "ensembl"; transcript_biotype "protein_coding"; protein_id "ENSDARP00000151343"; protein_version "1";	chr6	7414582	7414732
chr6	ensembl	start_codon	7438489	7438491	gene_id "ENSDARG00000037000"; gene_version "6"; transcript_id "ENSDART00000188825"; transcript_version "1"; exon_number "2"; gene_name "fkbp11"; gene_source "ensembl_havana"; gene_biotype "protein_coding"; transcript_name "fkbp11-203"; transcript_source "ensembl"; transcript_biotype "protein_coding";	chr6	7393418	7393517
chr6	ensembl	start_codon	7438489	7438491	gene_id "ENSDARG00000037000"; gene_version "6"; transcript_id "ENSDART00000188825"; transcript_version "1"; exon_number "2"; gene_name "fkbp11"; gene_source "ensembl_havana"; gene_biotype "protein_coding"; transcript_name "fkbp11-203"; transcript_source "ensembl"; transcript_biotype "protein_coding";	chr6	7399595	7399694
chr6	ensembl	start_codon	7438489	7438491	gene_id "ENSDARG00000037000"; gene_version "6"; transcript_id "ENSDART00000188825"; transcript_version "1"; exon_number "2"; gene_name "fkbp11"; gene_source "ensembl_havana"; gene_biotype "protein_coding"; transcript_name "fkbp11-203"; transcript_source "ensembl"; transcript_biotype "protein_coding";	chr6	7414582	7414732
chr6	ensembl	CDS	7438129	7438191	gene_id "ENSDARG00000037000"; gene_version "6"; transcript_id "ENSDART00000188825"; transcript_version "1"; exon_number "3"; gene_name "fkbp11"; gene_source "ensembl_havana"; gene_biotype "protein_coding"; transcript_name "fkbp11-203"; transcript_source "ensembl"; transcript_biotype "protein_coding"; protein_id "ENSDARP00000151343"; protein_version "1";	chr6	7393418	7393517
chr6	ensembl	CDS	7438129	7438191	gene_id "ENSDARG00000037000"; gene_version "6"; transcript_id "ENSDART00000188825"; transcript_version "1"; exon_number "3"; gene_name "fkbp11"; gene_source "ensembl_havana"; gene_biotype "protein_coding"; transcript_name "fkbp11-203"; transcript_source "ensembl"; transcript_biotype "protein_coding"; protein_id "ENSDARP00000151343"; protein_version "1";	chr6	7399595	7399694
chr6	ensembl	CDS	7438129	7438191	gene_id "ENSDARG00000037000"; gene_version "6"; transcript_id "ENSDART00000188825"; transcript_version "1"; exon_number "3"; gene_name "fkbp11"; gene_source "ensembl_havana"; gene_biotype "protein_coding"; transcript_name "fkbp11-203"; transcript_source "ensembl"; transcript_biotype "protein_coding"; protein_id "ENSDARP00000151343"; protein_version "1";	chr6	7414582	7414732
chr6	ensembl	CDS	7435498	7435585	gene_id "ENSDARG00000037000"; gene_version "6"; transcript_id "ENSDART00000188825"; transcript_version "1"; exon_number "4"; gene_name "fkbp11"; gene_source "ensembl_havana"; gene_biotype "protein_coding"; transcript_name "fkbp11-203"; transcript_source "ensembl"; transcript_biotype "protein_coding"; protein_id "ENSDARP00000151343"; protein_version "1";	chr6	7387316	7387415
chr6	ensembl	CDS	7435498	7435585	gene_id "ENSDARG00000037000"; gene_version "6"; transcript_id "ENSDART00000188825"; transcript_version "1"; exon_number "4"; gene_name "fkbp11"; gene_source "ensembl_havana"; gene_biotype "protein_coding"; transcript_name "fkbp11-203"; transcript_source "ensembl"; transcript_biotype "protein_coding"; protein_id "ENSDARP00000151343"; protein_version "1";	chr6	7387213	7387312
chr6	ensembl	CDS	7435498	7435585	gene_id "ENSDARG00000037000"; gene_version "6"; transcript_id "ENSDART00000188825"; transcript_version "1"; exon_number "4"; gene_name "fkbp11"; gene_source "ensembl_havana"; gene_biotype "protein_coding"; transcript_name "fkbp11-203"; transcript_source "ensembl"; transcript_biotype "protein_coding"; protein_id "ENSDARP00000151343"; protein_version "1";	chr6	7393418	7393517
chr6	ensembl	CDS	7435498	7435585	gene_id "ENSDARG00000037000"; gene_version "6"; transcript_id "ENSDART00000188825"; transcript_version "1"; exon_number "4"; gene_name "fkbp11"; gene_source "ensembl_havana"; gene_biotype "protein_coding"; transcript_name "fkbp11-203"; transcript_source "ensembl"; transcript_biotype "protein_coding"; protein_id "ENSDARP00000151343"; protein_version "1";	chr6	7399595	7399694
chr6	ensembl	CDS	7435498	7435585	gene_id "ENSDARG00000037000"; gene_version "6"; transcript_id "ENSDART00000188825"; transcript_version "1"; exon_number "4"; gene_name "fkbp11"; gene_source "ensembl_havana"; gene_biotype "protein_coding"; transcript_name "fkbp11-203"; transcript_source "ensembl"; transcript_biotype "protein_coding"; protein_id "ENSDARP00000151343"; protein_version "1";	chr6	7414582	7414732
chr6	ensembl	stop_codon	7429253	7429255	gene_id "ENSDARG00000037000"; gene_version "6"; transcript_id "ENSDART00000188825"; transcript_version "1"; exon_number "7"; gene_name "fkbp11"; gene_source "ensembl_havana"; gene_biotype "protein_coding"; transcript_name "fkbp11-203"; transcript_source "ensembl"; transcript_biotype "protein_coding";	chr6	7387316	7387415
chr6	ensembl	stop_codon	7429253	7429255	gene_id "ENSDARG00000037000"; gene_version "6"; transcript_id "ENSDART00000188825"; transcript_version "1"; exon_number "7"; gene_name "fkbp11"; gene_source "ensembl_havana"; gene_biotype "protein_coding"; transcript_name "fkbp11-203"; transcript_source "ensembl"; transcript_biotype "protein_coding";	chr6	7387213	7387312
chr6	ensembl	stop_codon	7429253	7429255	gene_id "ENSDARG00000037000"; gene_version "6"; transcript_id "ENSDART00000188825"; transcript_version "1"; exon_number "7"; gene_name "fkbp11"; gene_source "ensembl_havana"; gene_biotype "protein_coding"; transcript_name "fkbp11-203"; transcript_source "ensembl"; transcript_biotype "protein_coding";	chr6	7393418	7393517
chr6	ensembl	stop_codon	7429253	7429255	gene_id "ENSDARG00000037000"; gene_version "6"; transcript_id "ENSDART00000188825"; transcript_version "1"; exon_number "7"; gene_name "fkbp11"; gene_source "ensembl_havana"; gene_biotype "protein_coding"; transcript_name "fkbp11-203"; transcript_source "ensembl"; transcript_biotype "protein_coding";	chr6	7399595	7399694
chr6	ensembl	stop_codon	7429253	7429255	gene_id "ENSDARG00000037000"; gene_version "6"; transcript_id "ENSDART00000188825"; transcript_version "1"; exon_number "7"; gene_name "fkbp11"; gene_source "ensembl_havana"; gene_biotype "protein_coding"; transcript_name "fkbp11-203"; transcript_source "ensembl"; transcript_biotype "protein_coding";	chr6	7414582	7414732
chr6	ensembl_havana	CDS	7444944	7445091	gene_id "ENSDARG00000036998"; gene_version "4"; transcript_id "ENSDART00000053775"; transcript_version "3"; exon_number "1"; gene_name "arf3b"; gene_source "ensembl_havana"; gene_biotype "protein_coding"; transcript_name "arf3b-201"; transcript_source "ensembl_havana"; transcript_biotype "protein_coding"; protein_id "ENSDARP00000053774"; protein_version "2";	chr6	7399595	7399694
chr6	ensembl_havana	CDS	7444944	7445091	gene_id "ENSDARG00000036998"; gene_version "4"; transcript_id "ENSDART00000053775"; transcript_version "3"; exon_number "1"; gene_name "arf3b"; gene_source "ensembl_havana"; gene_biotype "protein_coding"; transcript_name "arf3b-201"; transcript_source "ensembl_havana"; transcript_biotype "protein_coding"; protein_id "ENSDARP00000053774"; protein_version "2";	chr6	7414582	7414732
chr6	ensembl_havana	start_codon	7444944	7444946	gene_id "ENSDARG00000036998"; gene_version "4"; transcript_id "ENSDART00000053775"; transcript_version "3"; exon_number "1"; gene_name "arf3b"; gene_source "ensembl_havana"; gene_biotype "protein_coding"; transcript_name "arf3b-201"; transcript_source "ensembl_havana"; transcript_biotype "protein_coding";	chr6	7399595	7399694
chr6	ensembl_havana	start_codon	7444944	7444946	gene_id "ENSDARG00000036998"; gene_version "4"; transcript_id "ENSDART00000053775"; transcript_version "3"; exon_number "1"; gene_name "arf3b"; gene_source "ensembl_havana"; gene_biotype "protein_coding"; transcript_name "arf3b-201"; transcript_source "ensembl_havana"; transcript_biotype "protein_coding";	chr6	7414582	7414732
chr6	ensembl_havana	CDS	7452344	7452502	gene_id "ENSDARG00000036998"; gene_version "4"; transcript_id "ENSDART00000053775"; transcript_version "3"; exon_number "4"; gene_name "arf3b"; gene_source "ensembl_havana"; gene_biotype "protein_coding"; transcript_name "arf3b-201"; transcript_source "ensembl_havana"; transcript_biotype "protein_coding"; protein_id "ENSDARP00000053774"; protein_version "2";	chr6	7414582	7414732
chr6	ensembl_havana	stop_codon	7452503	7452505	gene_id "ENSDARG00000036998"; gene_version "4"; transcript_id "ENSDART00000053775"; transcript_version "3"; exon_number "4"; gene_name "arf3b"; gene_source "ensembl_havana"; gene_biotype "protein_coding"; transcript_name "arf3b-201"; transcript_source "ensembl_havana"; transcript_biotype "protein_coding";	chr6	7414582	7414732
chr6	ensembl_havana	CDS	8041153	8041200	gene_id "ENSDARG00000071215"; gene_version "5"; transcript_id "ENSDART00000112290"; transcript_version "4"; exon_number "2"; gene_name "palm3"; gene_source "ensembl_havana"; gene_biotype "protein_coding"; transcript_name "palm3-201"; transcript_source "ensembl_havana"; transcript_biotype "protein_coding"; protein_id "ENSDARP00000101116"; protein_version "2";	chr6	8007144	8007243
chr6	ensembl_havana	CDS	8041153	8041200	gene_id "ENSDARG00000071215"; gene_version "5"; transcript_id "ENSDART00000112290"; transcript_version "4"; exon_number "2"; gene_name "palm3"; gene_source "ensembl_havana"; gene_biotype "protein_coding"; transcript_name "palm3-201"; transcript_source "ensembl_havana"; transcript_biotype "protein_coding"; protein_id "ENSDARP00000101116"; protein_version "2";	chr6	8083166	8083265
chr6	ensembl_havana	start_codon	8041153	8041155	gene_id "ENSDARG00000071215"; gene_version "5"; transcript_id "ENSDART00000112290"; transcript_version "4"; exon_number "2"; gene_name "palm3"; gene_source "ensembl_havana"; gene_biotype "protein_coding"; transcript_name "palm3-201"; transcript_source "ensembl_havana"; transcript_biotype "protein_coding";	chr6	8007144	8007243
chr6	ensembl_havana	start_codon	8041153	8041155	gene_id "ENSDARG00000071215"; gene_version "5"; transcript_id "ENSDART00000112290"; transcript_version "4"; exon_number "2"; gene_name "palm3"; gene_source "ensembl_havana"; gene_biotype "protein_coding"; transcript_name "palm3-201"; transcript_source "ensembl_havana"; transcript_biotype "protein_coding";	chr6	8083166	8083265
chr6	ensembl_havana	CDS	8052430	8052510	gene_id "ENSDARG00000071215"; gene_version "5"; transcript_id "ENSDART00000112290"; transcript_version "4"; exon_number "3"; gene_name "palm3"; gene_source "ensembl_havana"; gene_biotype "protein_coding"; transcript_name "palm3-201"; transcript_source "ensembl_havana"; transcript_biotype "protein_coding"; protein_id "ENSDARP00000101116"; protein_version "2";	chr6	8007144	8007243
chr6	ensembl_havana	CDS	8052430	8052510	gene_id "ENSDARG00000071215"; gene_version "5"; transcript_id "ENSDART00000112290"; transcript_version "4"; exon_number "3"; gene_name "palm3"; gene_source "ensembl_havana"; gene_biotype "protein_coding"; transcript_name "palm3-201"; transcript_source "ensembl_havana"; transcript_biotype "protein_coding"; protein_id "ENSDARP00000101116"; protein_version "2";	chr6	8083166	8083265
chr6	ensembl_havana	CDS	8057845	8057963	gene_id "ENSDARG00000071215"; gene_version "5"; transcript_id "ENSDART00000112290"; transcript_version "4"; exon_number "4"; gene_name "palm3"; gene_source "ensembl_havana"; gene_biotype "protein_coding"; transcript_name "palm3-201"; transcript_source "ensembl_havana"; transcript_biotype "protein_coding"; protein_id "ENSDARP00000101116"; protein_version "2";	chr6	8083166	8083265
chr6	ensembl_havana	CDS	8069458	8069488	gene_id "ENSDARG00000071215"; gene_version "5"; transcript_id "ENSDART00000112290"; transcript_version "4"; exon_number "6"; gene_name "palm3"; gene_source "ensembl_havana"; gene_biotype "protein_coding"; transcript_name "palm3-201"; transcript_source "ensembl_havana"; transcript_biotype "protein_coding"; protein_id "ENSDARP00000101116"; protein_version "2";	chr6	8083166	8083265
chr6	ensembl_havana	stop_codon	8073083	8073085	gene_id "ENSDARG00000071215"; gene_version "5"; transcript_id "ENSDART00000112290"; transcript_version "4"; exon_number "8"; gene_name "palm3"; gene_source "ensembl_havana"; gene_biotype "protein_coding"; transcript_name "palm3-201"; transcript_source "ensembl_havana"; transcript_biotype "protein_coding";	chr6	8083166	8083265
chr6	havana	CDS	8081989	8084278	gene_id "ENSDARG00000090793"; gene_version "5"; transcript_id "ENSDART00000152071"; transcript_version "2"; exon_number "2"; gene_name "si:ch211-207j7.2"; gene_source "havana"; gene_biotype "protein_coding"; transcript_name "si:ch211-207j7.2-203"; transcript_source "havana"; transcript_biotype "protein_coding"; protein_id "ENSDARP00000126400"; protein_version "1";	chr6	8083166	8083265
chr6	havana	start_codon	8081989	8081991	gene_id "ENSDARG00000090793"; gene_version "5"; transcript_id "ENSDART00000152071"; transcript_version "2"; exon_number "2"; gene_name "si:ch211-207j7.2"; gene_source "havana"; gene_biotype "protein_coding"; transcript_name "si:ch211-207j7.2-203"; transcript_source "havana"; transcript_biotype "protein_coding";	chr6	8083166	8083265
chr6	havana	CDS	8093253	8093333	gene_id "ENSDARG00000090793"; gene_version "5"; transcript_id "ENSDART00000152071"; transcript_version "2"; exon_number "4"; gene_name "si:ch211-207j7.2"; gene_source "havana"; gene_biotype "protein_coding"; transcript_name "si:ch211-207j7.2-203"; transcript_source "havana"; transcript_biotype "protein_coding"; protein_id "ENSDARP00000126400"; protein_version "1";	chr6	8083166	8083265
chr6	havana	stop_codon	8093334	8093336	gene_id "ENSDARG00000090793"; gene_version "5"; transcript_id "ENSDART00000152071"; transcript_version "2"; exon_number "4"; gene_name "si:ch211-207j7.2"; gene_source "havana"; gene_biotype "protein_coding"; transcript_name "si:ch211-207j7.2-203"; transcript_source "havana"; transcript_biotype "protein_coding";	chr6	8083166	8083265
chr6	ensembl_havana	CDS	8129728	8129793	gene_id "ENSDARG00000017400"; gene_version "7"; transcript_id "ENSDART00000011724"; transcript_version "7"; exon_number "1"; gene_name "klf1"; gene_source "ensembl_havana"; gene_biotype "protein_coding"; transcript_name "klf1-201"; transcript_source "ensembl_havana"; transcript_biotype "protein_coding"; protein_id "ENSDARP00000020778"; protein_version "5";	chr6	8083166	8083265
chr6	ensembl_havana	start_codon	8129728	8129730	gene_id "ENSDARG00000017400"; gene_version "7"; transcript_id "ENSDART00000011724"; transcript_version "7"; exon_number "1"; gene_name "klf1"; gene_source "ensembl_havana"; gene_biotype "protein_coding"; transcript_name "klf1-201"; transcript_source "ensembl_havana"; transcript_biotype "protein_coding";	chr6	8083166	8083265
chr6	ensembl_havana	CDS	8133048	8133903	gene_id "ENSDARG00000017400"; gene_version "7"; transcript_id "ENSDART00000011724"; transcript_version "7"; exon_number "2"; gene_name "klf1"; gene_source "ensembl_havana"; gene_biotype "protein_coding"; transcript_name "klf1-201"; transcript_source "ensembl_havana"; transcript_biotype "protein_coding"; protein_id "ENSDARP00000020778"; protein_version "5";	chr6	8083166	8083265
chr6	ensembl	CDS	8864674	8864848	gene_id "ENSDARG00000058699"; gene_version "7"; transcript_id "ENSDART00000042115"; transcript_version "8"; exon_number "1"; gene_name "tmeff2b"; gene_source "ensembl_havana"; gene_biotype "protein_coding"; transcript_name "tmeff2b-201"; transcript_source "ensembl"; transcript_biotype "protein_coding"; protein_id "ENSDARP00000042114"; protein_version "7";	chr6	8830709	8830808
chr6	ensembl	CDS	8864674	8864848	gene_id "ENSDARG00000058699"; gene_version "7"; transcript_id "ENSDART00000042115"; transcript_version "8"; exon_number "1"; gene_name "tmeff2b"; gene_source "ensembl_havana"; gene_biotype "protein_coding"; transcript_name "tmeff2b-201"; transcript_source "ensembl"; transcript_biotype "protein_coding"; protein_id "ENSDARP00000042114"; protein_version "7";	chr6	8842455	8842554
chr6	ensembl	CDS	8864674	8864848	gene_id "ENSDARG00000058699"; gene_version "7"; transcript_id "ENSDART00000042115"; transcript_version "8"; exon_number "1"; gene_name "tmeff2b"; gene_source "ensembl_havana"; gene_biotype "protein_coding"; transcript_name "tmeff2b-201"; transcript_source "ensembl"; transcript_biotype "protein_coding"; protein_id "ENSDARP00000042114"; protein_version "7";	chr6	8864948	8865047
chr6	ensembl	start_codon	8864846	8864848	gene_id "ENSDARG00000058699"; gene_version "7"; transcript_id "ENSDART00000042115"; transcript_version "8"; exon_number "1"; gene_name "tmeff2b"; gene_source "ensembl_havana"; gene_biotype "protein_coding"; transcript_name "tmeff2b-201"; transcript_source "ensembl"; transcript_biotype "protein_coding";	chr6	8830709	8830808
chr6	ensembl	start_codon	8864846	8864848	gene_id "ENSDARG00000058699"; gene_version "7"; transcript_id "ENSDART00000042115"; transcript_version "8"; exon_number "1"; gene_name "tmeff2b"; gene_source "ensembl_havana"; gene_biotype "protein_coding"; transcript_name "tmeff2b-201"; transcript_source "ensembl"; transcript_biotype "protein_coding";	chr6	8842455	8842554
chr6	ensembl	start_codon	8864846	8864848	gene_id "ENSDARG00000058699"; gene_version "7"; transcript_id "ENSDART00000042115"; transcript_version "8"; exon_number "1"; gene_name "tmeff2b"; gene_source "ensembl_havana"; gene_biotype "protein_coding"; transcript_name "tmeff2b-201"; transcript_source "ensembl"; transcript_biotype "protein_coding";	chr6	8864948	8865047
chr6	ensembl	CDS	8813630	8813768	gene_id "ENSDARG00000058699"; gene_version "7"; transcript_id "ENSDART00000042115"; transcript_version "8"; exon_number "3"; gene_name "tmeff2b"; gene_source "ensembl_havana"; gene_biotype "protein_coding"; transcript_name "tmeff2b-201"; transcript_source "ensembl"; transcript_biotype "protein_coding"; protein_id "ENSDARP00000042114"; protein_version "7";	chr6	8796813	8796912
chr6	ensembl	CDS	8813630	8813768	gene_id "ENSDARG00000058699"; gene_version "7"; transcript_id "ENSDART00000042115"; transcript_version "8"; exon_number "3"; gene_name "tmeff2b"; gene_source "ensembl_havana"; gene_biotype "protein_coding"; transcript_name "tmeff2b-201"; transcript_source "ensembl"; transcript_biotype "protein_coding"; protein_id "ENSDARP00000042114"; protein_version "7";	chr6	8804349	8804448
chr6	ensembl	CDS	8813630	8813768	gene_id "ENSDARG00000058699"; gene_version "7"; transcript_id "ENSDART00000042115"; transcript_version "8"; exon_number "3"; gene_name "tmeff2b"; gene_source "ensembl_havana"; gene_biotype "protein_coding"; transcript_name "tmeff2b-201"; transcript_source "ensembl"; transcript_biotype "protein_coding"; protein_id "ENSDARP00000042114"; protein_version "7";	chr6	8809631	8809730
chr6	ensembl	CDS	8813630	8813768	gene_id "ENSDARG00000058699"; gene_version "7"; transcript_id "ENSDART00000042115"; transcript_version "8"; exon_number "3"; gene_name "tmeff2b"; gene_source "ensembl_havana"; gene_biotype "protein_coding"; transcript_name "tmeff2b-201"; transcript_source "ensembl"; transcript_biotype "protein_coding"; protein_id "ENSDARP00000042114"; protein_version "7";	chr6	8813824	8813923
chr6	ensembl	CDS	8813630	8813768	gene_id "ENSDARG00000058699"; gene_version "7"; transcript_id "ENSDART00000042115"; transcript_version "8"; exon_number "3"; gene_name "tmeff2b"; gene_source "ensembl_havana"; gene_biotype "protein_coding"; transcript_name "tmeff2b-201"; transcript_source "ensembl"; transcript_biotype "protein_coding"; protein_id "ENSDARP00000042114"; protein_version "7";	chr6	8830709	8830808
chr6	ensembl	CDS	8813630	8813768	gene_id "ENSDARG00000058699"; gene_version "7"; transcript_id "ENSDART00000042115"; transcript_version "8"; exon_number "3"; gene_name "tmeff2b"; gene_source "ensembl_havana"; gene_biotype "protein_coding"; transcript_name "tmeff2b-201"; transcript_source "ensembl"; transcript_biotype "protein_coding"; protein_id "ENSDARP00000042114"; protein_version "7";	chr6	8842455	8842554
chr6	ensembl	stop_codon	8759889	8759891	gene_id "ENSDARG00000058699"; gene_version "7"; transcript_id "ENSDART00000042115"; transcript_version "8"; exon_number "9"; gene_name "tmeff2b"; gene_source "ensembl_havana"; gene_biotype "protein_coding"; transcript_name "tmeff2b-201"; transcript_source "ensembl"; transcript_biotype "protein_coding";	chr6	8796813	8796912
chr6	ensembl	stop_codon	8759889	8759891	gene_id "ENSDARG00000058699"; gene_version "7"; transcript_id "ENSDART00000042115"; transcript_version "8"; exon_number "9"; gene_name "tmeff2b"; gene_source "ensembl_havana"; gene_biotype "protein_coding"; transcript_name "tmeff2b-201"; transcript_source "ensembl"; transcript_biotype "protein_coding";	chr6	8804349	8804448
chr6	ensembl	stop_codon	8759889	8759891	gene_id "ENSDARG00000058699"; gene_version "7"; transcript_id "ENSDART00000042115"; transcript_version "8"; exon_number "9"; gene_name "tmeff2b"; gene_source "ensembl_havana"; gene_biotype "protein_coding"; transcript_name "tmeff2b-201"; transcript_source "ensembl"; transcript_biotype "protein_coding";	chr6	8809631	8809730
chr6	havana	CDS	8864674	8864848	gene_id "ENSDARG00000058699"; gene_version "7"; transcript_id "ENSDART00000151443"; transcript_version "2"; exon_number "1"; gene_name "tmeff2b"; gene_source "ensembl_havana"; gene_biotype "protein_coding"; transcript_name "tmeff2b-202"; transcript_source "havana"; transcript_biotype "protein_coding"; protein_id "ENSDARP00000126040"; protein_version "1";	chr6	8830709	8830808
chr6	havana	CDS	8864674	8864848	gene_id "ENSDARG00000058699"; gene_version "7"; transcript_id "ENSDART00000151443"; transcript_version "2"; exon_number "1"; gene_name "tmeff2b"; gene_source "ensembl_havana"; gene_biotype "protein_coding"; transcript_name "tmeff2b-202"; transcript_source "havana"; transcript_biotype "protein_coding"; protein_id "ENSDARP00000126040"; protein_version "1";	chr6	8842455	8842554
chr6	havana	CDS	8864674	8864848	gene_id "ENSDARG00000058699"; gene_version "7"; transcript_id "ENSDART00000151443"; transcript_version "2"; exon_number "1"; gene_name "tmeff2b"; gene_source "ensembl_havana"; gene_biotype "protein_coding"; transcript_name "tmeff2b-202"; transcript_source "havana"; transcript_biotype "protein_coding"; protein_id "ENSDARP00000126040"; protein_version "1";	chr6	8864948	8865047
chr6	havana	start_codon	8864846	8864848	gene_id "ENSDARG00000058699"; gene_version "7"; transcript_id "ENSDART00000151443"; transcript_version "2"; exon_number "1"; gene_name "tmeff2b"; gene_source "ensembl_havana"; gene_biotype "protein_coding"; transcript_name "tmeff2b-202"; transcript_source "havana"; transcript_biotype "protein_coding";	chr6	8830709	8830808
chr6	havana	start_codon	8864846	8864848	gene_id "ENSDARG00000058699"; gene_version "7"; transcript_id "ENSDART00000151443"; transcript_version "2"; exon_number "1"; gene_name "tmeff2b"; gene_source "ensembl_havana"; gene_biotype "protein_coding"; transcript_name "tmeff2b-202"; transcript_source "havana"; transcript_biotype "protein_coding";	chr6	8842455	8842554
chr6	havana	start_codon	8864846	8864848	gene_id "ENSDARG00000058699"; gene_version "7"; transcript_id "ENSDART00000151443"; transcript_version "2"; exon_number "1"; gene_name "tmeff2b"; gene_source "ensembl_havana"; gene_biotype "protein_coding"; transcript_name "tmeff2b-202"; transcript_source "havana"; transcript_biotype "protein_coding";	chr6	8864948	8865047
chr6	havana	CDS	8813630	8813768	gene_id "ENSDARG00000058699"; gene_version "7"; transcript_id "ENSDART00000151443"; transcript_version "2"; exon_number "3"; gene_name "tmeff2b"; gene_source "ensembl_havana"; gene_biotype "protein_coding"; transcript_name "tmeff2b-202"; transcript_source "havana"; transcript_biotype "protein_coding"; protein_id "ENSDARP00000126040"; protein_version "1";	chr6	8796813	8796912
chr6	havana	CDS	8813630	8813768	gene_id "ENSDARG00000058699"; gene_version "7"; transcript_id "ENSDART00000151443"; transcript_version "2"; exon_number "3"; gene_name "tmeff2b"; gene_source "ensembl_havana"; gene_biotype "protein_coding"; transcript_name "tmeff2b-202"; transcript_source "havana"; transcript_biotype "protein_coding"; protein_id "ENSDARP00000126040"; protein_version "1";	chr6	8804349	8804448
chr6	havana	CDS	8813630	8813768	gene_id "ENSDARG00000058699"; gene_version "7"; transcript_id "ENSDART00000151443"; transcript_version "2"; exon_number "3"; gene_name "tmeff2b"; gene_source "ensembl_havana"; gene_biotype "protein_coding"; transcript_name "tmeff2b-202"; transcript_source "havana"; transcript_biotype "protein_coding"; protein_id "ENSDARP00000126040"; protein_version "1";	chr6	8809631	8809730
chr6	havana	CDS	8813630	8813768	gene_id "ENSDARG00000058699"; gene_version "7"; transcript_id "ENSDART00000151443"; transcript_version "2"; exon_number "3"; gene_name "tmeff2b"; gene_source "ensembl_havana"; gene_biotype "protein_coding"; transcript_name "tmeff2b-202"; transcript_source "havana"; transcript_biotype "protein_coding"; protein_id "ENSDARP00000126040"; protein_version "1";	chr6	8813824	8813923
chr6	havana	CDS	8813630	8813768	gene_id "ENSDARG00000058699"; gene_version "7"; transcript_id "ENSDART00000151443"; transcript_version "2"; exon_number "3"; gene_name "tmeff2b"; gene_source "ensembl_havana"; gene_biotype "protein_coding"; transcript_name "tmeff2b-202"; transcript_source "havana"; transcript_biotype "protein_coding"; protein_id "ENSDARP00000126040"; protein_version "1";	chr6	8830709	8830808
chr6	havana	CDS	8813630	8813768	gene_id "ENSDARG00000058699"; gene_version "7"; transcript_id "ENSDART00000151443"; transcript_version "2"; exon_number "3"; gene_name "tmeff2b"; gene_source "ensembl_havana"; gene_biotype "protein_coding"; transcript_name "tmeff2b-202"; transcript_source "havana"; transcript_biotype "protein_coding"; protein_id "ENSDARP00000126040"; protein_version "1";	chr6	8842455	8842554
chr6	havana	stop_codon	8759889	8759891	gene_id "ENSDARG00000058699"; gene_version "7"; transcript_id "ENSDART00000151443"; transcript_version "2"; exon_number "9"; gene_name "tmeff2b"; gene_source "ensembl_havana"; gene_biotype "protein_coding"; transcript_name "tmeff2b-202"; transcript_source "havana"; transcript_biotype "protein_coding";	chr6	8796813	8796912
chr6	havana	stop_codon	8759889	8759891	gene_id "ENSDARG00000058699"; gene_version "7"; transcript_id "ENSDART00000151443"; transcript_version "2"; exon_number "9"; gene_name "tmeff2b"; gene_source "ensembl_havana"; gene_biotype "protein_coding"; transcript_name "tmeff2b-202"; transcript_source "havana"; transcript_biotype "protein_coding";	chr6	8804349	8804448
chr6	havana	stop_codon	8759889	8759891	gene_id "ENSDARG00000058699"; gene_version "7"; transcript_id "ENSDART00000151443"; transcript_version "2"; exon_number "9"; gene_name "tmeff2b"; gene_source "ensembl_havana"; gene_biotype "protein_coding"; transcript_name "tmeff2b-202"; transcript_source "havana"; transcript_biotype "protein_coding";	chr6	8809631	8809730
chr6	ensembl_havana	CDS	9107192	9107241	gene_id "ENSDARG00000059902"; gene_version "6"; transcript_id "ENSDART00000083820"; transcript_version "5"; exon_number "1"; gene_name "vps16"; gene_source "ensembl_havana"; gene_biotype "protein_coding"; transcript_name "vps16-201"; transcript_source "ensembl_havana"; transcript_biotype "protein_coding"; protein_id "ENSDARP00000078255"; protein_version "4";	chr6	9098697	9098796
chr6	ensembl_havana	start_codon	9107192	9107194	gene_id "ENSDARG00000059902"; gene_version "6"; transcript_id "ENSDART00000083820"; transcript_version "5"; exon_number "1"; gene_name "vps16"; gene_source "ensembl_havana"; gene_biotype "protein_coding"; transcript_name "vps16-201"; transcript_source "ensembl_havana"; transcript_biotype "protein_coding";	chr6	9098697	9098796
chr6	ensembl_havana	CDS	9108798	9108926	gene_id "ENSDARG00000059902"; gene_version "6"; transcript_id "ENSDART00000083820"; transcript_version "5"; exon_number "4"; gene_name "vps16"; gene_source "ensembl_havana"; gene_biotype "protein_coding"; transcript_name "vps16-201"; transcript_source "ensembl_havana"; transcript_biotype "protein_coding"; protein_id "ENSDARP00000078255"; protein_version "4";	chr6	9098697	9098796
chr6	ensembl_havana	CDS	9109456	9109600	gene_id "ENSDARG00000059902"; gene_version "6"; transcript_id "ENSDART00000083820"; transcript_version "5"; exon_number "5"; gene_name "vps16"; gene_source "ensembl_havana"; gene_biotype "protein_coding"; transcript_name "vps16-201"; transcript_source "ensembl_havana"; transcript_biotype "protein_coding"; protein_id "ENSDARP00000078255"; protein_version "4";	chr6	9098697	9098796
chr6	ensembl_havana	CDS	9112887	9113009	gene_id "ENSDARG00000059902"; gene_version "6"; transcript_id "ENSDART00000083820"; transcript_version "5"; exon_number "7"; gene_name "vps16"; gene_source "ensembl_havana"; gene_biotype "protein_coding"; transcript_name "vps16-201"; transcript_source "ensembl_havana"; transcript_biotype "protein_coding"; protein_id "ENSDARP00000078255"; protein_version "4";	chr6	9098697	9098796
chr6	ensembl_havana	CDS	9115409	9115464	gene_id "ENSDARG00000059902"; gene_version "6"; transcript_id "ENSDART00000083820"; transcript_version "5"; exon_number "8"; gene_name "vps16"; gene_source "ensembl_havana"; gene_biotype "protein_coding"; transcript_name "vps16-201"; transcript_source "ensembl_havana"; transcript_biotype "protein_coding"; protein_id "ENSDARP00000078255"; protein_version "4";	chr6	9098697	9098796
chr6	ensembl_havana	CDS	9118944	9119075	gene_id "ENSDARG00000059902"; gene_version "6"; transcript_id "ENSDART00000083820"; transcript_version "5"; exon_number "11"; gene_name "vps16"; gene_source "ensembl_havana"; gene_biotype "protein_coding"; transcript_name "vps16-201"; transcript_source "ensembl_havana"; transcript_biotype "protein_coding"; protein_id "ENSDARP00000078255"; protein_version "4";	chr6	9098697	9098796
chr6	ensembl_havana	CDS	9119290	9119453	gene_id "ENSDARG00000059902"; gene_version "6"; transcript_id "ENSDART00000083820"; transcript_version "5"; exon_number "12"; gene_name "vps16"; gene_source "ensembl_havana"; gene_biotype "protein_coding"; transcript_name "vps16-201"; transcript_source "ensembl_havana"; transcript_biotype "protein_coding"; protein_id "ENSDARP00000078255"; protein_version "4";	chr6	9098697	9098796
chr6	ensembl_havana	CDS	9122917	9123051	gene_id "ENSDARG00000059902"; gene_version "6"; transcript_id "ENSDART00000083820"; transcript_version "5"; exon_number "14"; gene_name "vps16"; gene_source "ensembl_havana"; gene_biotype "protein_coding"; transcript_name "vps16-201"; transcript_source "ensembl_havana"; transcript_biotype "protein_coding"; protein_id "ENSDARP00000078255"; protein_version "4";	chr6	9098697	9098796
chr6	ensembl_havana	CDS	9123147	9123255	gene_id "ENSDARG00000059902"; gene_version "6"; transcript_id "ENSDART00000083820"; transcript_version "5"; exon_number "15"; gene_name "vps16"; gene_source "ensembl_havana"; gene_biotype "protein_coding"; transcript_name "vps16-201"; transcript_source "ensembl_havana"; transcript_biotype "protein_coding"; protein_id "ENSDARP00000078255"; protein_version "4";	chr6	9098697	9098796
chr6	ensembl_havana	CDS	9125556	9125660	gene_id "ENSDARG00000059902"; gene_version "6"; transcript_id "ENSDART00000083820"; transcript_version "5"; exon_number "17"; gene_name "vps16"; gene_source "ensembl_havana"; gene_biotype "protein_coding"; transcript_name "vps16-201"; transcript_source "ensembl_havana"; transcript_biotype "protein_coding"; protein_id "ENSDARP00000078255"; protein_version "4";	chr6	9098697	9098796
chr6	ensembl_havana	CDS	9125747	9125824	gene_id "ENSDARG00000059902"; gene_version "6"; transcript_id "ENSDART00000083820"; transcript_version "5"; exon_number "18"; gene_name "vps16"; gene_source "ensembl_havana"; gene_biotype "protein_coding"; transcript_name "vps16-201"; transcript_source "ensembl_havana"; transcript_biotype "protein_coding"; protein_id "ENSDARP00000078255"; protein_version "4";	chr6	9098697	9098796
chr6	ensembl_havana	CDS	9126373	9126542	gene_id "ENSDARG00000059902"; gene_version "6"; transcript_id "ENSDART00000083820"; transcript_version "5"; exon_number "19"; gene_name "vps16"; gene_source "ensembl_havana"; gene_biotype "protein_coding"; transcript_name "vps16-201"; transcript_source "ensembl_havana"; transcript_biotype "protein_coding"; protein_id "ENSDARP00000078255"; protein_version "4";	chr6	9098697	9098796
chr6	ensembl_havana	CDS	9126373	9126542	gene_id "ENSDARG00000059902"; gene_version "6"; transcript_id "ENSDART00000083820"; transcript_version "5"; exon_number "19"; gene_name "vps16"; gene_source "ensembl_havana"; gene_biotype "protein_coding"; transcript_name "vps16-201"; transcript_source "ensembl_havana"; transcript_biotype "protein_coding"; protein_id "ENSDARP00000078255"; protein_version "4";	chr6	9175945	9176044
chr6	ensembl_havana	CDS	9128242	9128345	gene_id "ENSDARG00000059902"; gene_version "6"; transcript_id "ENSDART00000083820"; transcript_version "5"; exon_number "21"; gene_name "vps16"; gene_source "ensembl_havana"; gene_biotype "protein_coding"; transcript_name "vps16-201"; transcript_source "ensembl_havana"; transcript_biotype "protein_coding"; protein_id "ENSDARP00000078255"; protein_version "4";	chr6	9098697	9098796
chr6	ensembl_havana	CDS	9128242	9128345	gene_id "ENSDARG00000059902"; gene_version "6"; transcript_id "ENSDART00000083820"; transcript_version "5"; exon_number "21"; gene_name "vps16"; gene_source "ensembl_havana"; gene_biotype "protein_coding"; transcript_name "vps16-201"; transcript_source "ensembl_havana"; transcript_biotype "protein_coding"; protein_id "ENSDARP00000078255"; protein_version "4";	chr6	9175945	9176044
chr6	ensembl_havana	stop_codon	9130185	9130187	gene_id "ENSDARG00000059902"; gene_version "6"; transcript_id "ENSDART00000083820"; transcript_version "5"; exon_number "22"; gene_name "vps16"; gene_source "ensembl_havana"; gene_biotype "protein_coding"; transcript_name "vps16-201"; transcript_source "ensembl_havana"; transcript_biotype "protein_coding";	chr6	9098697	9098796
chr6	ensembl_havana	stop_codon	9130185	9130187	gene_id "ENSDARG00000059902"; gene_version "6"; transcript_id "ENSDART00000083820"; transcript_version "5"; exon_number "22"; gene_name "vps16"; gene_source "ensembl_havana"; gene_biotype "protein_coding"; transcript_name "vps16-201"; transcript_source "ensembl_havana"; transcript_biotype "protein_coding";	chr6	9175945	9176044
chr6	ensembl_havana	CDS	9133659	9133821	gene_id "ENSDARG00000098645"; gene_version "2"; transcript_id "ENSDART00000162588"; transcript_version "2"; exon_number "2"; gene_name "rgn"; gene_source "ensembl_havana"; gene_biotype "protein_coding"; transcript_name "rgn-201"; transcript_source "ensembl_havana"; transcript_biotype "protein_coding"; protein_id "ENSDARP00000130159"; protein_version "1";	chr6	9098697	9098796
chr6	ensembl_havana	CDS	9133659	9133821	gene_id "ENSDARG00000098645"; gene_version "2"; transcript_id "ENSDART00000162588"; transcript_version "2"; exon_number "2"; gene_name "rgn"; gene_source "ensembl_havana"; gene_biotype "protein_coding"; transcript_name "rgn-201"; transcript_source "ensembl_havana"; transcript_biotype "protein_coding"; protein_id "ENSDARP00000130159"; protein_version "1";	chr6	9175945	9176044
chr6	ensembl_havana	start_codon	9133659	9133661	gene_id "ENSDARG00000098645"; gene_version "2"; transcript_id "ENSDART00000162588"; transcript_version "2"; exon_number "2"; gene_name "rgn"; gene_source "ensembl_havana"; gene_biotype "protein_coding"; transcript_name "rgn-201"; transcript_source "ensembl_havana"; transcript_biotype "protein_coding";	chr6	9098697	9098796
chr6	ensembl_havana	start_codon	9133659	9133661	gene_id "ENSDARG00000098645"; gene_version "2"; transcript_id "ENSDART00000162588"; transcript_version "2"; exon_number "2"; gene_name "rgn"; gene_source "ensembl_havana"; gene_biotype "protein_coding"; transcript_name "rgn-201"; transcript_source "ensembl_havana"; transcript_biotype "protein_coding";	chr6	9175945	9176044
chr6	ensembl_havana	CDS	9139470	9139517	gene_id "ENSDARG00000098645"; gene_version "2"; transcript_id "ENSDART00000162588"; transcript_version "2"; exon_number "7"; gene_name "rgn"; gene_source "ensembl_havana"; gene_biotype "protein_coding"; transcript_name "rgn-201"; transcript_source "ensembl_havana"; transcript_biotype "protein_coding"; protein_id "ENSDARP00000130159"; protein_version "1";	chr6	9098697	9098796
chr6	ensembl_havana	CDS	9139470	9139517	gene_id "ENSDARG00000098645"; gene_version "2"; transcript_id "ENSDART00000162588"; transcript_version "2"; exon_number "7"; gene_name "rgn"; gene_source "ensembl_havana"; gene_biotype "protein_coding"; transcript_name "rgn-201"; transcript_source "ensembl_havana"; transcript_biotype "protein_coding"; protein_id "ENSDARP00000130159"; protein_version "1";	chr6	9175945	9176044
chr6	ensembl_havana	stop_codon	9139518	9139520	gene_id "ENSDARG00000098645"; gene_version "2"; transcript_id "ENSDART00000162588"; transcript_version "2"; exon_number "7"; gene_name "rgn"; gene_source "ensembl_havana"; gene_biotype "protein_coding"; transcript_name "rgn-201"; transcript_source "ensembl_havana"; transcript_biotype "protein_coding";	chr6	9098697	9098796
chr6	ensembl_havana	stop_codon	9139518	9139520	gene_id "ENSDARG00000098645"; gene_version "2"; transcript_id "ENSDART00000162588"; transcript_version "2"; exon_number "7"; gene_name "rgn"; gene_source "ensembl_havana"; gene_biotype "protein_coding"; transcript_name "rgn-201"; transcript_source "ensembl_havana"; transcript_biotype "protein_coding";	chr6	9175945	9176044
chr6	havana	CDS	9143015	9143102	gene_id "ENSDARG00000071139"; gene_version "8"; transcript_id "ENSDART00000151615"; transcript_version "2"; exon_number "2"; gene_name "zgc:64065"; gene_source "havana"; gene_biotype "protein_coding"; transcript_name "zgc:64065-201"; transcript_source "havana"; transcript_biotype "protein_coding"; protein_id "ENSDARP00000125876"; protein_version "1";	chr6	9098697	9098796
chr6	havana	CDS	9143015	9143102	gene_id "ENSDARG00000071139"; gene_version "8"; transcript_id "ENSDART00000151615"; transcript_version "2"; exon_number "2"; gene_name "zgc:64065"; gene_source "havana"; gene_biotype "protein_coding"; transcript_name "zgc:64065-201"; transcript_source "havana"; transcript_biotype "protein_coding"; protein_id "ENSDARP00000125876"; protein_version "1";	chr6	9175945	9176044
chr6	havana	start_codon	9143015	9143017	gene_id "ENSDARG00000071139"; gene_version "8"; transcript_id "ENSDART00000151615"; transcript_version "2"; exon_number "2"; gene_name "zgc:64065"; gene_source "havana"; gene_biotype "protein_coding"; transcript_name "zgc:64065-201"; transcript_source "havana"; transcript_biotype "protein_coding";	chr6	9098697	9098796
chr6	havana	start_codon	9143015	9143017	gene_id "ENSDARG00000071139"; gene_version "8"; transcript_id "ENSDART00000151615"; transcript_version "2"; exon_number "2"; gene_name "zgc:64065"; gene_source "havana"; gene_biotype "protein_coding"; transcript_name "zgc:64065-201"; transcript_source "havana"; transcript_biotype "protein_coding";	chr6	9175945	9176044
chr6	havana	CDS	9146257	9146379	gene_id "ENSDARG00000071139"; gene_version "8"; transcript_id "ENSDART00000151615"; transcript_version "2"; exon_number "4"; gene_name "zgc:64065"; gene_source "havana"; gene_biotype "protein_coding"; transcript_name "zgc:64065-201"; transcript_source "havana"; transcript_biotype "protein_coding"; protein_id "ENSDARP00000125876"; protein_version "1";	chr6	9098697	9098796
chr6	havana	CDS	9146257	9146379	gene_id "ENSDARG00000071139"; gene_version "8"; transcript_id "ENSDART00000151615"; transcript_version "2"; exon_number "4"; gene_name "zgc:64065"; gene_source "havana"; gene_biotype "protein_coding"; transcript_name "zgc:64065-201"; transcript_source "havana"; transcript_biotype "protein_coding"; protein_id "ENSDARP00000125876"; protein_version "1";	chr6	9175945	9176044
chr6	havana	CDS	9147686	9147847	gene_id "ENSDARG00000071139"; gene_version "8"; transcript_id "ENSDART00000151615"; transcript_version "2"; exon_number "5"; gene_name "zgc:64065"; gene_source "havana"; gene_biotype "protein_coding"; transcript_name "zgc:64065-201"; transcript_source "havana"; transcript_biotype "protein_coding"; protein_id "ENSDARP00000125876"; protein_version "1";	chr6	9098697	9098796
chr6	havana	CDS	9147686	9147847	gene_id "ENSDARG00000071139"; gene_version "8"; transcript_id "ENSDART00000151615"; transcript_version "2"; exon_number "5"; gene_name "zgc:64065"; gene_source "havana"; gene_biotype "protein_coding"; transcript_name "zgc:64065-201"; transcript_source "havana"; transcript_biotype "protein_coding"; protein_id "ENSDARP00000125876"; protein_version "1";	chr6	9175945	9176044
chr6	havana	CDS	9147972	9148143	gene_id "ENSDARG00000071139"; gene_version "8"; transcript_id "ENSDART00000151615"; transcript_version "2"; exon_number "6"; gene_name "zgc:64065"; gene_source "havana"; gene_biotype "protein_coding"; transcript_name "zgc:64065-201"; transcript_source "havana"; transcript_biotype "protein_coding"; protein_id "ENSDARP00000125876"; protein_version "1";	chr6	9098697	9098796
chr6	havana	CDS	9147972	9148143	gene_id "ENSDARG00000071139"; gene_version "8"; transcript_id "ENSDART00000151615"; transcript_version "2"; exon_number "6"; gene_name "zgc:64065"; gene_source "havana"; gene_biotype "protein_coding"; transcript_name "zgc:64065-201"; transcript_source "havana"; transcript_biotype "protein_coding"; protein_id "ENSDARP00000125876"; protein_version "1";	chr6	9175945	9176044
chr6	havana	stop_codon	9149927	9149929	gene_id "ENSDARG00000071139"; gene_version "8"; transcript_id "ENSDART00000151615"; transcript_version "2"; exon_number "7"; gene_name "zgc:64065"; gene_source "havana"; gene_biotype "protein_coding"; transcript_name "zgc:64065-201"; transcript_source "havana"; transcript_biotype "protein_coding";	chr6	9175945	9176044
chr6	ensembl_havana	CDS	9155548	9155635	gene_id "ENSDARG00000098099"; gene_version "2"; transcript_id "ENSDART00000168727"; transcript_version "2"; exon_number "2"; gene_name "zgc:64065"; gene_source "ensembl_havana"; gene_biotype "protein_coding"; transcript_name "zgc:64065-203"; transcript_source "ensembl_havana"; transcript_biotype "protein_coding"; protein_id "ENSDARP00000140641"; protein_version "1";	chr6	9175945	9176044
chr6	ensembl_havana	start_codon	9155548	9155550	gene_id "ENSDARG00000098099"; gene_version "2"; transcript_id "ENSDART00000168727"; transcript_version "2"; exon_number "2"; gene_name "zgc:64065"; gene_source "ensembl_havana"; gene_biotype "protein_coding"; transcript_name "zgc:64065-203"; transcript_source "ensembl_havana"; transcript_biotype "protein_coding";	chr6	9175945	9176044
chr6	ensembl_havana	CDS	9156260	9156382	gene_id "ENSDARG00000098099"; gene_version "2"; transcript_id "ENSDART00000168727"; transcript_version "2"; exon_number "4"; gene_name "zgc:64065"; gene_source "ensembl_havana"; gene_biotype "protein_coding"; transcript_name "zgc:64065-203"; transcript_source "ensembl_havana"; transcript_biotype "protein_coding"; protein_id "ENSDARP00000140641"; protein_version "1";	chr6	9175945	9176044
chr6	ensembl_havana	CDS	9157498	9157659	gene_id "ENSDARG00000098099"; gene_version "2"; transcript_id "ENSDART00000168727"; transcript_version "2"; exon_number "5"; gene_name "zgc:64065"; gene_source "ensembl_havana"; gene_biotype "protein_coding"; transcript_name "zgc:64065-203"; transcript_source "ensembl_havana"; transcript_biotype "protein_coding"; protein_id "ENSDARP00000140641"; protein_version "1";	chr6	9175945	9176044
chr6	ensembl_havana	CDS	9157828	9158002	gene_id "ENSDARG00000098099"; gene_version "2"; transcript_id "ENSDART00000168727"; transcript_version "2"; exon_number "6"; gene_name "zgc:64065"; gene_source "ensembl_havana"; gene_biotype "protein_coding"; transcript_name "zgc:64065-203"; transcript_source "ensembl_havana"; transcript_biotype "protein_coding"; protein_id "ENSDARP00000140641"; protein_version "1";	chr6	9175945	9176044
chr6	ensembl_havana	stop_codon	9159533	9159535	gene_id "ENSDARG00000098099"; gene_version "2"; transcript_id "ENSDART00000168727"; transcript_version "2"; exon_number "7"; gene_name "zgc:64065"; gene_source "ensembl_havana"; gene_biotype "protein_coding"; transcript_name "zgc:64065-203"; transcript_source "ensembl_havana"; transcript_biotype "protein_coding";	chr6	9175945	9176044
chr6	ensembl	CDS	9163270	9163357	gene_id "ENSDARG00000103253"; gene_version "2"; transcript_id "ENSDART00000183054"; transcript_version "1"; exon_number "1"; gene_name "zgc:112023"; gene_source "ensembl_havana"; gene_biotype "protein_coding"; transcript_name "zgc:112023-203"; transcript_source "ensembl"; transcript_biotype "protein_coding"; protein_id "ENSDARP00000156802"; protein_version "1";	chr6	9175945	9176044
chr6	ensembl	start_codon	9163270	9163272	gene_id "ENSDARG00000103253"; gene_version "2"; transcript_id "ENSDART00000183054"; transcript_version "1"; exon_number "1"; gene_name "zgc:112023"; gene_source "ensembl_havana"; gene_biotype "protein_coding"; transcript_name "zgc:112023-203"; transcript_source "ensembl"; transcript_biotype "protein_coding";	chr6	9175945	9176044
chr6	ensembl	stop_codon	9163622	9163624	gene_id "ENSDARG00000103253"; gene_version "2"; transcript_id "ENSDART00000183054"; transcript_version "1"; exon_number "2"; gene_name "zgc:112023"; gene_source "ensembl_havana"; gene_biotype "protein_coding"; transcript_name "zgc:112023-203"; transcript_source "ensembl"; transcript_biotype "protein_coding";	chr6	9175945	9176044
chr6	ensembl_havana	CDS	9163270	9163357	gene_id "ENSDARG00000103253"; gene_version "2"; transcript_id "ENSDART00000157552"; transcript_version "2"; exon_number "1"; gene_name "zgc:112023"; gene_source "ensembl_havana"; gene_biotype "protein_coding"; transcript_name "zgc:112023-201"; transcript_source "ensembl_havana"; transcript_biotype "protein_coding"; protein_id "ENSDARP00000137094"; protein_version "1";	chr6	9175945	9176044
chr6	ensembl_havana	start_codon	9163270	9163272	gene_id "ENSDARG00000103253"; gene_version "2"; transcript_id "ENSDART00000157552"; transcript_version "2"; exon_number "1"; gene_name "zgc:112023"; gene_source "ensembl_havana"; gene_biotype "protein_coding"; transcript_name "zgc:112023-201"; transcript_source "ensembl_havana"; transcript_biotype "protein_coding";	chr6	9175945	9176044
chr6	ensembl_havana	CDS	9164226	9164354	gene_id "ENSDARG00000103253"; gene_version "2"; transcript_id "ENSDART00000157552"; transcript_version "2"; exon_number "3"; gene_name "zgc:112023"; gene_source "ensembl_havana"; gene_biotype "protein_coding"; transcript_name "zgc:112023-201"; transcript_source "ensembl_havana"; transcript_biotype "protein_coding"; protein_id "ENSDARP00000137094"; protein_version "1";	chr6	9175945	9176044
chr6	ensembl_havana	CDS	9164444	9164599	gene_id "ENSDARG00000103253"; gene_version "2"; transcript_id "ENSDART00000157552"; transcript_version "2"; exon_number "4"; gene_name "zgc:112023"; gene_source "ensembl_havana"; gene_biotype "protein_coding"; transcript_name "zgc:112023-201"; transcript_source "ensembl_havana"; transcript_biotype "protein_coding"; protein_id "ENSDARP00000137094"; protein_version "1";	chr6	9175945	9176044
chr6	ensembl_havana	CDS	9169809	9169989	gene_id "ENSDARG00000103253"; gene_version "2"; transcript_id "ENSDART00000157552"; transcript_version "2"; exon_number "5"; gene_name "zgc:112023"; gene_source "ensembl_havana"; gene_biotype "protein_coding"; transcript_name "zgc:112023-201"; transcript_source "ensembl_havana"; transcript_biotype "protein_coding"; protein_id "ENSDARP00000137094"; protein_version "1";	chr6	9175945	9176044
chr6	ensembl_havana	stop_codon	9172215	9172217	gene_id "ENSDARG00000103253"; gene_version "2"; transcript_id "ENSDART00000157552"; transcript_version "2"; exon_number "6"; gene_name "zgc:112023"; gene_source "ensembl_havana"; gene_biotype "protein_coding"; transcript_name "zgc:112023-201"; transcript_source "ensembl_havana"; transcript_biotype "protein_coding";	chr6	9175945	9176044
chr6	havana	CDS	9176104	9176304	gene_id "ENSDARG00000098376"; gene_version "2"; transcript_id "ENSDART00000165333"; transcript_version "2"; exon_number "1"; gene_name "si:ch211-207l14.1"; gene_source "havana"; gene_biotype "protein_coding"; transcript_name "si:ch211-207l14.1-201"; transcript_source "havana"; transcript_biotype "protein_coding"; protein_id "ENSDARP00000137459"; protein_version "1";	chr6	9175945	9176044
chr6	havana	start_codon	9176104	9176106	gene_id "ENSDARG00000098376"; gene_version "2"; transcript_id "ENSDART00000165333"; transcript_version "2"; exon_number "1"; gene_name "si:ch211-207l14.1"; gene_source "havana"; gene_biotype "protein_coding"; transcript_name "si:ch211-207l14.1-201"; transcript_source "havana"; transcript_biotype "protein_coding";	chr6	9175945	9176044
chr6	havana	CDS	9181325	9181582	gene_id "ENSDARG00000098376"; gene_version "2"; transcript_id "ENSDART00000165333"; transcript_version "2"; exon_number "2"; gene_name "si:ch211-207l14.1"; gene_source "havana"; gene_biotype "protein_coding"; transcript_name "si:ch211-207l14.1-201"; transcript_source "havana"; transcript_biotype "protein_coding"; protein_id "ENSDARP00000137459"; protein_version "1";	chr6	9175945	9176044
chr6	havana	CDS	9183988	9184086	gene_id "ENSDARG00000098376"; gene_version "2"; transcript_id "ENSDART00000165333"; transcript_version "2"; exon_number "3"; gene_name "si:ch211-207l14.1"; gene_source "havana"; gene_biotype "protein_coding"; transcript_name "si:ch211-207l14.1-201"; transcript_source "havana"; transcript_biotype "protein_coding"; protein_id "ENSDARP00000137459"; protein_version "1";	chr6	9175945	9176044
chr6	havana	CDS	9187177	9187281	gene_id "ENSDARG00000098376"; gene_version "2"; transcript_id "ENSDART00000165333"; transcript_version "2"; exon_number "4"; gene_name "si:ch211-207l14.1"; gene_source "havana"; gene_biotype "protein_coding"; transcript_name "si:ch211-207l14.1-201"; transcript_source "havana"; transcript_biotype "protein_coding"; protein_id "ENSDARP00000137459"; protein_version "1";	chr6	9175945	9176044
chr6	havana	stop_codon	9187282	9187284	gene_id "ENSDARG00000098376"; gene_version "2"; transcript_id "ENSDART00000165333"; transcript_version "2"; exon_number "4"; gene_name "si:ch211-207l14.1"; gene_source "havana"; gene_biotype "protein_coding"; transcript_name "si:ch211-207l14.1-201"; transcript_source "havana"; transcript_biotype "protein_coding";	chr6	9175945	9176044
chr6	ensembl_havana	CDS	9192117	9192179	gene_id "ENSDARG00000071159"; gene_version "5"; transcript_id "ENSDART00000150916"; transcript_version "3"; exon_number "1"; gene_name "sft2d2b"; gene_source "ensembl_havana"; gene_biotype "protein_coding"; transcript_name "sft2d2b-201"; transcript_source "ensembl_havana"; transcript_biotype "protein_coding"; protein_id "ENSDARP00000126147"; protein_version "1";	chr6	9175945	9176044
chr6	ensembl_havana	start_codon	9192117	9192119	gene_id "ENSDARG00000071159"; gene_version "5"; transcript_id "ENSDART00000150916"; transcript_version "3"; exon_number "1"; gene_name "sft2d2b"; gene_source "ensembl_havana"; gene_biotype "protein_coding"; transcript_name "sft2d2b-201"; transcript_source "ensembl_havana"; transcript_biotype "protein_coding";	chr6	9175945	9176044
chr6	ensembl_havana	CDS	9192444	9192533	gene_id "ENSDARG00000071159"; gene_version "5"; transcript_id "ENSDART00000150916"; transcript_version "3"; exon_number "2"; gene_name "sft2d2b"; gene_source "ensembl_havana"; gene_biotype "protein_coding"; transcript_name "sft2d2b-201"; transcript_source "ensembl_havana"; transcript_biotype "protein_coding"; protein_id "ENSDARP00000126147"; protein_version "1";	chr6	9175945	9176044
chr6	ensembl_havana	CDS	9192613	9192698	gene_id "ENSDARG00000071159"; gene_version "5"; transcript_id "ENSDART00000150916"; transcript_version "3"; exon_number "3"; gene_name "sft2d2b"; gene_source "ensembl_havana"; gene_biotype "protein_coding"; transcript_name "sft2d2b-201"; transcript_source "ensembl_havana"; transcript_biotype "protein_coding"; protein_id "ENSDARP00000126147"; protein_version "1";	chr6	9175945	9176044
chr6	ensembl_havana	CDS	9195293	9195328	gene_id "ENSDARG00000071159"; gene_version "5"; transcript_id "ENSDART00000150916"; transcript_version "3"; exon_number "5"; gene_name "sft2d2b"; gene_source "ensembl_havana"; gene_biotype "protein_coding"; transcript_name "sft2d2b-201"; transcript_source "ensembl_havana"; transcript_biotype "protein_coding"; protein_id "ENSDARP00000126147"; protein_version "1";	chr6	9175945	9176044
chr6	ensembl_havana	CDS	9195459	9195517	gene_id "ENSDARG00000071159"; gene_version "5"; transcript_id "ENSDART00000150916"; transcript_version "3"; exon_number "6"; gene_name "sft2d2b"; gene_source "ensembl_havana"; gene_biotype "protein_coding"; transcript_name "sft2d2b-201"; transcript_source "ensembl_havana"; transcript_biotype "protein_coding"; protein_id "ENSDARP00000126147"; protein_version "1";	chr6	9175945	9176044
chr6	ensembl_havana	stop_codon	9200420	9200422	gene_id "ENSDARG00000071159"; gene_version "5"; transcript_id "ENSDART00000150916"; transcript_version "3"; exon_number "8"; gene_name "sft2d2b"; gene_source "ensembl_havana"; gene_biotype "protein_coding"; transcript_name "sft2d2b-201"; transcript_source "ensembl_havana"; transcript_biotype "protein_coding";	chr6	9175945	9176044
chr6	ensembl	CDS	9204099	9204118	gene_id "ENSDARG00000079187"; gene_version "6"; transcript_id "ENSDART00000115394"; transcript_version "4"; exon_number "1"; gene_name "tbx19"; gene_source "ensembl_havana"; gene_biotype "protein_coding"; transcript_name "tbx19-201"; transcript_source "ensembl"; transcript_biotype "protein_coding"; protein_id "ENSDARP00000103376"; protein_version "4";	chr6	9175945	9176044
chr6	ensembl	start_codon	9204099	9204101	gene_id "ENSDARG00000079187"; gene_version "6"; transcript_id "ENSDART00000115394"; transcript_version "4"; exon_number "1"; gene_name "tbx19"; gene_source "ensembl_havana"; gene_biotype "protein_coding"; transcript_name "tbx19-201"; transcript_source "ensembl"; transcript_biotype "protein_coding";	chr6	9175945	9176044
chr6	ensembl	CDS	9214880	9215014	gene_id "ENSDARG00000079187"; gene_version "6"; transcript_id "ENSDART00000115394"; transcript_version "4"; exon_number "4"; gene_name "tbx19"; gene_source "ensembl_havana"; gene_biotype "protein_coding"; transcript_name "tbx19-201"; transcript_source "ensembl"; transcript_biotype "protein_coding"; protein_id "ENSDARP00000103376"; protein_version "4";	chr6	9175945	9176044
chr6	ensembl	CDS	9215582	9215643	gene_id "ENSDARG00000079187"; gene_version "6"; transcript_id "ENSDART00000115394"; transcript_version "4"; exon_number "5"; gene_name "tbx19"; gene_source "ensembl_havana"; gene_biotype "protein_coding"; transcript_name "tbx19-201"; transcript_source "ensembl"; transcript_biotype "protein_coding"; protein_id "ENSDARP00000103376"; protein_version "4";	chr6	9175945	9176044
chr6	ensembl	stop_codon	9220773	9220775	gene_id "ENSDARG00000079187"; gene_version "6"; transcript_id "ENSDART00000115394"; transcript_version "4"; exon_number "9"; gene_name "tbx19"; gene_source "ensembl_havana"; gene_biotype "protein_coding"; transcript_name "tbx19-201"; transcript_source "ensembl"; transcript_biotype "protein_coding";	chr6	9175945	9176044
chr6	havana	CDS	9204099	9204325	gene_id "ENSDARG00000079187"; gene_version "6"; transcript_id "ENSDART00000150167"; transcript_version "3"; exon_number "1"; gene_name "tbx19"; gene_source "ensembl_havana"; gene_biotype "protein_coding"; transcript_name "tbx19-202"; transcript_source "havana"; transcript_biotype "protein_coding"; protein_id "ENSDARP00000125037"; protein_version "2"; tag "cds_end_NF"; tag "mRNA_end_NF";	chr6	9175945	9176044
chr6	havana	start_codon	9204099	9204101	gene_id "ENSDARG00000079187"; gene_version "6"; transcript_id "ENSDART00000150167"; transcript_version "3"; exon_number "1"; gene_name "tbx19"; gene_source "ensembl_havana"; gene_biotype "protein_coding"; transcript_name "tbx19-202"; transcript_source "havana"; transcript_biotype "protein_coding"; tag "cds_end_NF"; tag "mRNA_end_NF";	chr6	9175945	9176044
chr6	havana	CDS	9214880	9215014	gene_id "ENSDARG00000079187"; gene_version "6"; transcript_id "ENSDART00000150167"; transcript_version "3"; exon_number "3"; gene_name "tbx19"; gene_source "ensembl_havana"; gene_biotype "protein_coding"; transcript_name "tbx19-202"; transcript_source "havana"; transcript_biotype "protein_coding"; protein_id "ENSDARP00000125037"; protein_version "2"; tag "cds_end_NF"; tag "mRNA_end_NF";	chr6	9175945	9176044
chr6	havana	CDS	9215582	9215643	gene_id "ENSDARG00000079187"; gene_version "6"; transcript_id "ENSDART00000150167"; transcript_version "3"; exon_number "4"; gene_name "tbx19"; gene_source "ensembl_havana"; gene_biotype "protein_coding"; transcript_name "tbx19-202"; transcript_source "havana"; transcript_biotype "protein_coding"; protein_id "ENSDARP00000125037"; protein_version "2"; tag "cds_end_NF"; tag "mRNA_end_NF";	chr6	9175945	9176044
chr6	ensembl_havana	CDS	9528614	9529009	gene_id "ENSDARG00000073764"; gene_version "4"; transcript_id "ENSDART00000109113"; transcript_version "4"; exon_number "1"; gene_name "si:ch211-113j14.1"; gene_source "ensembl_havana"; gene_biotype "protein_coding"; transcript_name "si:ch211-113j14.1-201"; transcript_source "ensembl_havana"; transcript_biotype "protein_coding"; protein_id "ENSDARP00000099662"; protein_version "3";	chr6	9541787	9541886
chr6	ensembl_havana	start_codon	9529007	9529009	gene_id "ENSDARG00000073764"; gene_version "4"; transcript_id "ENSDART00000109113"; transcript_version "4"; exon_number "1"; gene_name "si:ch211-113j14.1"; gene_source "ensembl_havana"; gene_biotype "protein_coding"; transcript_name "si:ch211-113j14.1-201"; transcript_source "ensembl_havana"; transcript_biotype "protein_coding";	chr6	9541787	9541886
chr6	ensembl_havana	CDS	9520940	9521130	gene_id "ENSDARG00000073764"; gene_version "4"; transcript_id "ENSDART00000109113"; transcript_version "4"; exon_number "2"; gene_name "si:ch211-113j14.1"; gene_source "ensembl_havana"; gene_biotype "protein_coding"; transcript_name "si:ch211-113j14.1-201"; transcript_source "ensembl_havana"; transcript_biotype "protein_coding"; protein_id "ENSDARP00000099662"; protein_version "3";	chr6	9541787	9541886
chr6	havana	CDS	9564083	9564086	gene_id "ENSDARG00000062884"; gene_version "7"; transcript_id "ENSDART00000151470"; transcript_version "2"; exon_number "2"; gene_name "map3k2"; gene_source "ensembl_havana"; gene_biotype "protein_coding"; transcript_name "map3k2-201"; transcript_source "havana"; transcript_biotype "protein_coding"; protein_id "ENSDARP00000125758"; protein_version "1";	chr6	9541787	9541886
chr6	havana	start_codon	9564084	9564086	gene_id "ENSDARG00000062884"; gene_version "7"; transcript_id "ENSDART00000151470"; transcript_version "2"; exon_number "2"; gene_name "map3k2"; gene_source "ensembl_havana"; gene_biotype "protein_coding"; transcript_name "map3k2-201"; transcript_source "havana"; transcript_biotype "protein_coding";	chr6	9541787	9541886
chr6	havana	CDS	9559163	9559203	gene_id "ENSDARG00000062884"; gene_version "7"; transcript_id "ENSDART00000151470"; transcript_version "2"; exon_number "4"; gene_name "map3k2"; gene_source "ensembl_havana"; gene_biotype "protein_coding"; transcript_name "map3k2-201"; transcript_source "havana"; transcript_biotype "protein_coding"; protein_id "ENSDARP00000125758"; protein_version "1";	chr6	9541787	9541886
chr6	havana	CDS	9557086	9557199	gene_id "ENSDARG00000062884"; gene_version "7"; transcript_id "ENSDART00000151470"; transcript_version "2"; exon_number "6"; gene_name "map3k2"; gene_source "ensembl_havana"; gene_biotype "protein_coding"; transcript_name "map3k2-201"; transcript_source "havana"; transcript_biotype "protein_coding"; protein_id "ENSDARP00000125758"; protein_version "1";	chr6	9541787	9541886
chr6	havana	CDS	9556874	9556970	gene_id "ENSDARG00000062884"; gene_version "7"; transcript_id "ENSDART00000151470"; transcript_version "2"; exon_number "7"; gene_name "map3k2"; gene_source "ensembl_havana"; gene_biotype "protein_coding"; transcript_name "map3k2-201"; transcript_source "havana"; transcript_biotype "protein_coding"; protein_id "ENSDARP00000125758"; protein_version "1";	chr6	9541787	9541886
chr6	havana	CDS	9552793	9552872	gene_id "ENSDARG00000062884"; gene_version "7"; transcript_id "ENSDART00000151470"; transcript_version "2"; exon_number "9"; gene_name "map3k2"; gene_source "ensembl_havana"; gene_biotype "protein_coding"; transcript_name "map3k2-201"; transcript_source "havana"; transcript_biotype "protein_coding"; protein_id "ENSDARP00000125758"; protein_version "1";	chr6	9541787	9541886
chr6	havana	CDS	9545254	9545385	gene_id "ENSDARG00000062884"; gene_version "7"; transcript_id "ENSDART00000151470"; transcript_version "2"; exon_number "14"; gene_name "map3k2"; gene_source "ensembl_havana"; gene_biotype "protein_coding"; transcript_name "map3k2-201"; transcript_source "havana"; transcript_biotype "protein_coding"; protein_id "ENSDARP00000125758"; protein_version "1";	chr6	9541787	9541886
chr6	havana	CDS	9544218	9544347	gene_id "ENSDARG00000062884"; gene_version "7"; transcript_id "ENSDART00000151470"; transcript_version "2"; exon_number "15"; gene_name "map3k2"; gene_source "ensembl_havana"; gene_biotype "protein_coding"; transcript_name "map3k2-201"; transcript_source "havana"; transcript_biotype "protein_coding"; protein_id "ENSDARP00000125758"; protein_version "1";	chr6	9541787	9541886
chr6	havana	stop_codon	9542743	9542745	gene_id "ENSDARG00000062884"; gene_version "7"; transcript_id "ENSDART00000151470"; transcript_version "2"; exon_number "17"; gene_name "map3k2"; gene_source "ensembl_havana"; gene_biotype "protein_coding"; transcript_name "map3k2-201"; transcript_source "havana"; transcript_biotype "protein_coding";	chr6	9541787	9541886
chr6	ensembl	CDS	9563418	9563534	gene_id "ENSDARG00000062884"; gene_version "7"; transcript_id "ENSDART00000184765"; transcript_version "1"; exon_number "1"; gene_name "map3k2"; gene_source "ensembl_havana"; gene_biotype "protein_coding"; transcript_name "map3k2-202"; transcript_source "ensembl"; transcript_biotype "protein_coding"; protein_id "ENSDARP00000150351"; protein_version "1";	chr6	9541787	9541886
chr6	ensembl	CDS	9559163	9559203	gene_id "ENSDARG00000062884"; gene_version "7"; transcript_id "ENSDART00000184765"; transcript_version "1"; exon_number "2"; gene_name "map3k2"; gene_source "ensembl_havana"; gene_biotype "protein_coding"; transcript_name "map3k2-202"; transcript_source "ensembl"; transcript_biotype "protein_coding"; protein_id "ENSDARP00000150351"; protein_version "1";	chr6	9541787	9541886
chr6	ensembl	CDS	9557086	9557199	gene_id "ENSDARG00000062884"; gene_version "7"; transcript_id "ENSDART00000184765"; transcript_version "1"; exon_number "4"; gene_name "map3k2"; gene_source "ensembl_havana"; gene_biotype "protein_coding"; transcript_name "map3k2-202"; transcript_source "ensembl"; transcript_biotype "protein_coding"; protein_id "ENSDARP00000150351"; protein_version "1";	chr6	9541787	9541886
chr6	ensembl	CDS	9556908	9556970	gene_id "ENSDARG00000062884"; gene_version "7"; transcript_id "ENSDART00000184765"; transcript_version "1"; exon_number "5"; gene_name "map3k2"; gene_source "ensembl_havana"; gene_biotype "protein_coding"; transcript_name "map3k2-202"; transcript_source "ensembl"; transcript_biotype "protein_coding"; protein_id "ENSDARP00000150351"; protein_version "1";	chr6	9541787	9541886
chr6	ensembl	CDS	9556858	9556892	gene_id "ENSDARG00000062884"; gene_version "7"; transcript_id "ENSDART00000184765"; transcript_version "1"; exon_number "6"; gene_name "map3k2"; gene_source "ensembl_havana"; gene_biotype "protein_coding"; transcript_name "map3k2-202"; transcript_source "ensembl"; transcript_biotype "protein_coding"; protein_id "ENSDARP00000150351"; protein_version "1";	chr6	9541787	9541886
chr6	ensembl	CDS	9552793	9552872	gene_id "ENSDARG00000062884"; gene_version "7"; transcript_id "ENSDART00000184765"; transcript_version "1"; exon_number "8"; gene_name "map3k2"; gene_source "ensembl_havana"; gene_biotype "protein_coding"; transcript_name "map3k2-202"; transcript_source "ensembl"; transcript_biotype "protein_coding"; protein_id "ENSDARP00000150351"; protein_version "1";	chr6	9541787	9541886
chr6	ensembl	CDS	9545254	9545385	gene_id "ENSDARG00000062884"; gene_version "7"; transcript_id "ENSDART00000184765"; transcript_version "1"; exon_number "13"; gene_name "map3k2"; gene_source "ensembl_havana"; gene_biotype "protein_coding"; transcript_name "map3k2-202"; transcript_source "ensembl"; transcript_biotype "protein_coding"; protein_id "ENSDARP00000150351"; protein_version "1";	chr6	9541787	9541886
chr6	ensembl	CDS	9544218	9544347	gene_id "ENSDARG00000062884"; gene_version "7"; transcript_id "ENSDART00000184765"; transcript_version "1"; exon_number "14"; gene_name "map3k2"; gene_source "ensembl_havana"; gene_biotype "protein_coding"; transcript_name "map3k2-202"; transcript_source "ensembl"; transcript_biotype "protein_coding"; protein_id "ENSDARP00000150351"; protein_version "1";	chr6	9541787	9541886
chr6	ensembl	stop_codon	9542743	9542745	gene_id "ENSDARG00000062884"; gene_version "7"; transcript_id "ENSDART00000184765"; transcript_version "1"; exon_number "16"; gene_name "map3k2"; gene_source "ensembl_havana"; gene_biotype "protein_coding"; transcript_name "map3k2-202"; transcript_source "ensembl"; transcript_biotype "protein_coding";	chr6	9541787	9541886
chr6	ensembl_havana	CDS	9581564	9581857	gene_id "ENSDARG00000092660"; gene_version "3"; transcript_id "ENSDART00000144335"; transcript_version "2"; exon_number "1"; gene_name "cyp27c1"; gene_source "ensembl_havana"; gene_biotype "protein_coding"; transcript_name "cyp27c1-201"; transcript_source "ensembl_havana"; transcript_biotype "protein_coding"; protein_id "ENSDARP00000118349"; protein_version "1";	chr6	9541787	9541886
chr6	ensembl_havana	start_codon	9581855	9581857	gene_id "ENSDARG00000092660"; gene_version "3"; transcript_id "ENSDART00000144335"; transcript_version "2"; exon_number "1"; gene_name "cyp27c1"; gene_source "ensembl_havana"; gene_biotype "protein_coding"; transcript_name "cyp27c1-201"; transcript_source "ensembl_havana"; transcript_biotype "protein_coding";	chr6	9541787	9541886
chr6	ensembl_havana	CDS	9578813	9579003	gene_id "ENSDARG00000092660"; gene_version "3"; transcript_id "ENSDART00000144335"; transcript_version "2"; exon_number "2"; gene_name "cyp27c1"; gene_source "ensembl_havana"; gene_biotype "protein_coding"; transcript_name "cyp27c1-201"; transcript_source "ensembl_havana"; transcript_biotype "protein_coding"; protein_id "ENSDARP00000118349"; protein_version "1";	chr6	9541787	9541886
chr6	ensembl_havana	CDS	9572262	9572425	gene_id "ENSDARG00000092660"; gene_version "3"; transcript_id "ENSDART00000144335"; transcript_version "2"; exon_number "6"; gene_name "cyp27c1"; gene_source "ensembl_havana"; gene_biotype "protein_coding"; transcript_name "cyp27c1-201"; transcript_source "ensembl_havana"; transcript_biotype "protein_coding"; protein_id "ENSDARP00000118349"; protein_version "1";	chr6	9541787	9541886
chr6	ensembl_havana	CDS	9569267	9569470	gene_id "ENSDARG00000092660"; gene_version "3"; transcript_id "ENSDART00000144335"; transcript_version "2"; exon_number "8"; gene_name "cyp27c1"; gene_source "ensembl_havana"; gene_biotype "protein_coding"; transcript_name "cyp27c1-201"; transcript_source "ensembl_havana"; transcript_biotype "protein_coding"; protein_id "ENSDARP00000118349"; protein_version "1";	chr6	9541787	9541886
chr6	ensembl_havana	CDS	9569060	9569173	gene_id "ENSDARG00000092660"; gene_version "3"; transcript_id "ENSDART00000144335"; transcript_version "2"; exon_number "9"; gene_name "cyp27c1"; gene_source "ensembl_havana"; gene_biotype "protein_coding"; transcript_name "cyp27c1-201"; transcript_source "ensembl_havana"; transcript_biotype "protein_coding"; protein_id "ENSDARP00000118349"; protein_version "1";	chr6	9541787	9541886
chr6	ensembl_havana	stop_codon	9569057	9569059	gene_id "ENSDARG00000092660"; gene_version "3"; transcript_id "ENSDART00000144335"; transcript_version "2"; exon_number "9"; gene_name "cyp27c1"; gene_source "ensembl_havana"; gene_biotype "protein_coding"; transcript_name "cyp27c1-201"; transcript_source "ensembl_havana"; transcript_biotype "protein_coding";	chr6	9541787	9541886
chr6	ensembl_havana	CDS	9791737	9791782	gene_id "ENSDARG00000006093"; gene_version "9"; transcript_id "ENSDART00000081129"; transcript_version "5"; exon_number "1"; gene_name "cdk15"; gene_source "ensembl_havana"; gene_biotype "protein_coding"; transcript_name "cdk15-201"; transcript_source "ensembl_havana"; transcript_biotype "protein_coding"; protein_id "ENSDARP00000075572"; protein_version "4";	chr6	9791953	9792052
chr6	ensembl_havana	start_codon	9791780	9791782	gene_id "ENSDARG00000006093"; gene_version "9"; transcript_id "ENSDART00000081129"; transcript_version "5"; exon_number "1"; gene_name "cdk15"; gene_source "ensembl_havana"; gene_biotype "protein_coding"; transcript_name "cdk15-201"; transcript_source "ensembl_havana"; transcript_biotype "protein_coding";	chr6	9791953	9792052
chr6	ensembl_havana	CDS	9766751	9766888	gene_id "ENSDARG00000006093"; gene_version "9"; transcript_id "ENSDART00000081129"; transcript_version "5"; exon_number "3"; gene_name "cdk15"; gene_source "ensembl_havana"; gene_biotype "protein_coding"; transcript_name "cdk15-201"; transcript_source "ensembl_havana"; transcript_biotype "protein_coding"; protein_id "ENSDARP00000075572"; protein_version "4";	chr6	9791953	9792052
chr6	ensembl_havana	CDS	9764752	9764846	gene_id "ENSDARG00000006093"; gene_version "9"; transcript_id "ENSDART00000081129"; transcript_version "5"; exon_number "4"; gene_name "cdk15"; gene_source "ensembl_havana"; gene_biotype "protein_coding"; transcript_name "cdk15-201"; transcript_source "ensembl_havana"; transcript_biotype "protein_coding"; protein_id "ENSDARP00000075572"; protein_version "4";	chr6	9791953	9792052
chr6	ensembl_havana	CDS	9760569	9760631	gene_id "ENSDARG00000006093"; gene_version "9"; transcript_id "ENSDART00000081129"; transcript_version "5"; exon_number "7"; gene_name "cdk15"; gene_source "ensembl_havana"; gene_biotype "protein_coding"; transcript_name "cdk15-201"; transcript_source "ensembl_havana"; transcript_biotype "protein_coding"; protein_id "ENSDARP00000075572"; protein_version "4";	chr6	9791953	9792052
chr6	ensembl_havana	CDS	9760358	9760481	gene_id "ENSDARG00000006093"; gene_version "9"; transcript_id "ENSDART00000081129"; transcript_version "5"; exon_number "8"; gene_name "cdk15"; gene_source "ensembl_havana"; gene_biotype "protein_coding"; transcript_name "cdk15-201"; transcript_source "ensembl_havana"; transcript_biotype "protein_coding"; protein_id "ENSDARP00000075572"; protein_version "4";	chr6	9791953	9792052
chr6	ensembl_havana	CDS	9755099	9755162	gene_id "ENSDARG00000006093"; gene_version "9"; transcript_id "ENSDART00000081129"; transcript_version "5"; exon_number "11"; gene_name "cdk15"; gene_source "ensembl_havana"; gene_biotype "protein_coding"; transcript_name "cdk15-201"; transcript_source "ensembl_havana"; transcript_biotype "protein_coding"; protein_id "ENSDARP00000075572"; protein_version "4";	chr6	9791953	9792052
chr6	ensembl_havana	stop_codon	9747744	9747746	gene_id "ENSDARG00000006093"; gene_version "9"; transcript_id "ENSDART00000081129"; transcript_version "5"; exon_number "14"; gene_name "cdk15"; gene_source "ensembl_havana"; gene_biotype "protein_coding"; transcript_name "cdk15-201"; transcript_source "ensembl_havana"; transcript_biotype "protein_coding";	chr6	9791953	9792052
chr6	ensembl	CDS	9793495	9793537	gene_id "ENSDARG00000076924"; gene_version "5"; transcript_id "ENSDART00000108524"; transcript_version "4"; exon_number "1"; gene_name "als2b"; gene_source "ensembl_havana"; gene_biotype "protein_coding"; transcript_name "als2b-201"; transcript_source "ensembl"; transcript_biotype "protein_coding"; protein_id "ENSDARP00000098244"; protein_version "4";	chr6	9791953	9792052
chr6	ensembl	CDS	9799716	9799865	gene_id "ENSDARG00000076924"; gene_version "5"; transcript_id "ENSDART00000108524"; transcript_version "4"; exon_number "5"; gene_name "als2b"; gene_source "ensembl_havana"; gene_biotype "protein_coding"; transcript_name "als2b-201"; transcript_source "ensembl"; transcript_biotype "protein_coding"; protein_id "ENSDARP00000098244"; protein_version "4";	chr6	9791953	9792052
chr6	ensembl	CDS	9802888	9803116	gene_id "ENSDARG00000076924"; gene_version "5"; transcript_id "ENSDART00000108524"; transcript_version "4"; exon_number "6"; gene_name "als2b"; gene_source "ensembl_havana"; gene_biotype "protein_coding"; transcript_name "als2b-201"; transcript_source "ensembl"; transcript_biotype "protein_coding"; protein_id "ENSDARP00000098244"; protein_version "4";	chr6	9791953	9792052
chr6	ensembl	CDS	9815158	9815187	gene_id "ENSDARG00000076924"; gene_version "5"; transcript_id "ENSDART00000108524"; transcript_version "4"; exon_number "9"; gene_name "als2b"; gene_source "ensembl_havana"; gene_biotype "protein_coding"; transcript_name "als2b-201"; transcript_source "ensembl"; transcript_biotype "protein_coding"; protein_id "ENSDARP00000098244"; protein_version "4";	chr6	9791953	9792052
chr6	ensembl	CDS	9815242	9815319	gene_id "ENSDARG00000076924"; gene_version "5"; transcript_id "ENSDART00000108524"; transcript_version "4"; exon_number "10"; gene_name "als2b"; gene_source "ensembl_havana"; gene_biotype "protein_coding"; transcript_name "als2b-201"; transcript_source "ensembl"; transcript_biotype "protein_coding"; protein_id "ENSDARP00000098244"; protein_version "4";	chr6	9791953	9792052
chr6	ensembl	CDS	9817722	9817838	gene_id "ENSDARG00000076924"; gene_version "5"; transcript_id "ENSDART00000108524"; transcript_version "4"; exon_number "11"; gene_name "als2b"; gene_source "ensembl_havana"; gene_biotype "protein_coding"; transcript_name "als2b-201"; transcript_source "ensembl"; transcript_biotype "protein_coding"; protein_id "ENSDARP00000098244"; protein_version "4";	chr6	9791953	9792052
chr6	ensembl	CDS	9817857	9817916	gene_id "ENSDARG00000076924"; gene_version "5"; transcript_id "ENSDART00000108524"; transcript_version "4"; exon_number "12"; gene_name "als2b"; gene_source "ensembl_havana"; gene_biotype "protein_coding"; transcript_name "als2b-201"; transcript_source "ensembl"; transcript_biotype "protein_coding"; protein_id "ENSDARP00000098244"; protein_version "4";	chr6	9791953	9792052
chr6	ensembl	CDS	9819391	9819562	gene_id "ENSDARG00000076924"; gene_version "5"; transcript_id "ENSDART00000108524"; transcript_version "4"; exon_number "13"; gene_name "als2b"; gene_source "ensembl_havana"; gene_biotype "protein_coding"; transcript_name "als2b-201"; transcript_source "ensembl"; transcript_biotype "protein_coding"; protein_id "ENSDARP00000098244"; protein_version "4";	chr6	9791953	9792052
chr6	ensembl	CDS	9824034	9824165	gene_id "ENSDARG00000076924"; gene_version "5"; transcript_id "ENSDART00000108524"; transcript_version "4"; exon_number "18"; gene_name "als2b"; gene_source "ensembl_havana"; gene_biotype "protein_coding"; transcript_name "als2b-201"; transcript_source "ensembl"; transcript_biotype "protein_coding"; protein_id "ENSDARP00000098244"; protein_version "4";	chr6	9791953	9792052
chr6	ensembl	CDS	9826811	9826939	gene_id "ENSDARG00000076924"; gene_version "5"; transcript_id "ENSDART00000108524"; transcript_version "4"; exon_number "19"; gene_name "als2b"; gene_source "ensembl_havana"; gene_biotype "protein_coding"; transcript_name "als2b-201"; transcript_source "ensembl"; transcript_biotype "protein_coding"; protein_id "ENSDARP00000098244"; protein_version "4";	chr6	9791953	9792052
chr6	ensembl	CDS	9831337	9831407	gene_id "ENSDARG00000076924"; gene_version "5"; transcript_id "ENSDART00000108524"; transcript_version "4"; exon_number "20"; gene_name "als2b"; gene_source "ensembl_havana"; gene_biotype "protein_coding"; transcript_name "als2b-201"; transcript_source "ensembl"; transcript_biotype "protein_coding"; protein_id "ENSDARP00000098244"; protein_version "4";	chr6	9791953	9792052
chr6	ensembl	CDS	9834449	9834494	gene_id "ENSDARG00000076924"; gene_version "5"; transcript_id "ENSDART00000108524"; transcript_version "4"; exon_number "22"; gene_name "als2b"; gene_source "ensembl_havana"; gene_biotype "protein_coding"; transcript_name "als2b-201"; transcript_source "ensembl"; transcript_biotype "protein_coding"; protein_id "ENSDARP00000098244"; protein_version "4";	chr6	9791953	9792052
chr6	ensembl	CDS	9839972	9840049	gene_id "ENSDARG00000076924"; gene_version "5"; transcript_id "ENSDART00000108524"; transcript_version "4"; exon_number "28"; gene_name "als2b"; gene_source "ensembl_havana"; gene_biotype "protein_coding"; transcript_name "als2b-201"; transcript_source "ensembl"; transcript_biotype "protein_coding"; protein_id "ENSDARP00000098244"; protein_version "4";	chr6	9791953	9792052
chr6	havana	CDS	9796689	9796705	gene_id "ENSDARG00000076924"; gene_version "5"; transcript_id "ENSDART00000149896"; transcript_version "2"; exon_number "2"; gene_name "als2b"; gene_source "ensembl_havana"; gene_biotype "protein_coding"; transcript_name "als2b-202"; transcript_source "havana"; transcript_biotype "protein_coding"; protein_id "ENSDARP00000123908"; protein_version "1";	chr6	9791953	9792052
chr6	havana	start_codon	9796689	9796691	gene_id "ENSDARG00000076924"; gene_version "5"; transcript_id "ENSDART00000149896"; transcript_version "2"; exon_number "2"; gene_name "als2b"; gene_source "ensembl_havana"; gene_biotype "protein_coding"; transcript_name "als2b-202"; transcript_source "havana"; transcript_biotype "protein_coding";	chr6	9791953	9792052
chr6	havana	CDS	9802169	9802345	gene_id "ENSDARG00000076924"; gene_version "5"; transcript_id "ENSDART00000149896"; transcript_version "2"; exon_number "5"; gene_name "als2b"; gene_source "ensembl_havana"; gene_biotype "protein_coding"; transcript_name "als2b-202"; transcript_source "havana"; transcript_biotype "protein_coding"; protein_id "ENSDARP00000123908"; protein_version "1";	chr6	9791953	9792052
chr6	havana	CDS	9802969	9803116	gene_id "ENSDARG00000076924"; gene_version "5"; transcript_id "ENSDART00000149896"; transcript_version "2"; exon_number "6"; gene_name "als2b"; gene_source "ensembl_havana"; gene_biotype "protein_coding"; transcript_name "als2b-202"; transcript_source "havana"; transcript_biotype "protein_coding"; protein_id "ENSDARP00000123908"; protein_version "1";	chr6	9791953	9792052
chr6	havana	CDS	9815242	9815319	gene_id "ENSDARG00000076924"; gene_version "5"; transcript_id "ENSDART00000149896"; transcript_version "2"; exon_number "9"; gene_name "als2b"; gene_source "ensembl_havana"; gene_biotype "protein_coding"; transcript_name "als2b-202"; transcript_source "havana"; transcript_biotype "protein_coding"; protein_id "ENSDARP00000123908"; protein_version "1";	chr6	9791953	9792052
chr6	havana	CDS	9817722	9817916	gene_id "ENSDARG00000076924"; gene_version "5"; transcript_id "ENSDART00000149896"; transcript_version "2"; exon_number "10"; gene_name "als2b"; gene_source "ensembl_havana"; gene_biotype "protein_coding"; transcript_name "als2b-202"; transcript_source "havana"; transcript_biotype "protein_coding"; protein_id "ENSDARP00000123908"; protein_version "1";	chr6	9791953	9792052
chr6	havana	CDS	9819391	9819562	gene_id "ENSDARG00000076924"; gene_version "5"; transcript_id "ENSDART00000149896"; transcript_version "2"; exon_number "11"; gene_name "als2b"; gene_source "ensembl_havana"; gene_biotype "protein_coding"; transcript_name "als2b-202"; transcript_source "havana"; transcript_biotype "protein_coding"; protein_id "ENSDARP00000123908"; protein_version "1";	chr6	9791953	9792052
chr6	havana	CDS	9824034	9824165	gene_id "ENSDARG00000076924"; gene_version "5"; transcript_id "ENSDART00000149896"; transcript_version "2"; exon_number "15"; gene_name "als2b"; gene_source "ensembl_havana"; gene_biotype "protein_coding"; transcript_name "als2b-202"; transcript_source "havana"; transcript_biotype "protein_coding"; protein_id "ENSDARP00000123908"; protein_version "1";	chr6	9791953	9792052
chr6	havana	CDS	9826811	9826939	gene_id "ENSDARG00000076924"; gene_version "5"; transcript_id "ENSDART00000149896"; transcript_version "2"; exon_number "16"; gene_name "als2b"; gene_source "ensembl_havana"; gene_biotype "protein_coding"; transcript_name "als2b-202"; transcript_source "havana"; transcript_biotype "protein_coding"; protein_id "ENSDARP00000123908"; protein_version "1";	chr6	9791953	9792052
chr6	havana	CDS	9831337	9831407	gene_id "ENSDARG00000076924"; gene_version "5"; transcript_id "ENSDART00000149896"; transcript_version "2"; exon_number "17"; gene_name "als2b"; gene_source "ensembl_havana"; gene_biotype "protein_coding"; transcript_name "als2b-202"; transcript_source "havana"; transcript_biotype "protein_coding"; protein_id "ENSDARP00000123908"; protein_version "1";	chr6	9791953	9792052
chr6	havana	CDS	9834449	9834651	gene_id "ENSDARG00000076924"; gene_version "5"; transcript_id "ENSDART00000149896"; transcript_version "2"; exon_number "19"; gene_name "als2b"; gene_source "ensembl_havana"; gene_biotype "protein_coding"; transcript_name "als2b-202"; transcript_source "havana"; transcript_biotype "protein_coding"; protein_id "ENSDARP00000123908"; protein_version "1";	chr6	9791953	9792052
chr6	havana	CDS	9839972	9840049	gene_id "ENSDARG00000076924"; gene_version "5"; transcript_id "ENSDART00000149896"; transcript_version "2"; exon_number "24"; gene_name "als2b"; gene_source "ensembl_havana"; gene_biotype "protein_coding"; transcript_name "als2b-202"; transcript_source "havana"; transcript_biotype "protein_coding"; protein_id "ENSDARP00000123908"; protein_version "1";	chr6	9791953	9792052
chr6	havana	CDS	10233353	10233538	gene_id "ENSDARG00000071113"; gene_version "6"; transcript_id "ENSDART00000149237"; transcript_version "3"; exon_number "1"; gene_name "xirp2a"; gene_source "ensembl_havana"; gene_biotype "protein_coding"; transcript_name "xirp2a-202"; transcript_source "havana"; transcript_biotype "protein_coding"; protein_id "ENSDARP00000124303"; protein_version "1";	chr6	10194576	10194675
chr6	havana	start_codon	10233536	10233538	gene_id "ENSDARG00000071113"; gene_version "6"; transcript_id "ENSDART00000149237"; transcript_version "3"; exon_number "1"; gene_name "xirp2a"; gene_source "ensembl_havana"; gene_biotype "protein_coding"; transcript_name "xirp2a-202"; transcript_source "havana"; transcript_biotype "protein_coding";	chr6	10194576	10194675
chr6	havana	CDS	10211101	10211197	gene_id "ENSDARG00000071113"; gene_version "6"; transcript_id "ENSDART00000149237"; transcript_version "3"; exon_number "2"; gene_name "xirp2a"; gene_source "ensembl_havana"; gene_biotype "protein_coding"; transcript_name "xirp2a-202"; transcript_source "havana"; transcript_biotype "protein_coding"; protein_id "ENSDARP00000124303"; protein_version "1";	chr6	10194576	10194675
chr6	havana	CDS	10188915	10189049	gene_id "ENSDARG00000071113"; gene_version "6"; transcript_id "ENSDART00000149237"; transcript_version "3"; exon_number "4"; gene_name "xirp2a"; gene_source "ensembl_havana"; gene_biotype "protein_coding"; transcript_name "xirp2a-202"; transcript_source "havana"; transcript_biotype "protein_coding"; protein_id "ENSDARP00000124303"; protein_version "1";	chr6	10194576	10194675
chr6	havana	CDS	10186407	10186475	gene_id "ENSDARG00000071113"; gene_version "6"; transcript_id "ENSDART00000149237"; transcript_version "3"; exon_number "5"; gene_name "xirp2a"; gene_source "ensembl_havana"; gene_biotype "protein_coding"; transcript_name "xirp2a-202"; transcript_source "havana"; transcript_biotype "protein_coding"; protein_id "ENSDARP00000124303"; protein_version "1";	chr6	10194576	10194675
chr6	havana	CDS	10186166	10186232	gene_id "ENSDARG00000071113"; gene_version "6"; transcript_id "ENSDART00000149237"; transcript_version "3"; exon_number "6"; gene_name "xirp2a"; gene_source "ensembl_havana"; gene_biotype "protein_coding"; transcript_name "xirp2a-202"; transcript_source "havana"; transcript_biotype "protein_coding"; protein_id "ENSDARP00000124303"; protein_version "1";	chr6	10194576	10194675
chr6	havana	CDS	10173589	10173722	gene_id "ENSDARG00000071113"; gene_version "6"; transcript_id "ENSDART00000149237"; transcript_version "3"; exon_number "8"; gene_name "xirp2a"; gene_source "ensembl_havana"; gene_biotype "protein_coding"; transcript_name "xirp2a-202"; transcript_source "havana"; transcript_biotype "protein_coding"; protein_id "ENSDARP00000124303"; protein_version "1";	chr6	10194576	10194675
chr6	havana	stop_codon	10171737	10171739	gene_id "ENSDARG00000071113"; gene_version "6"; transcript_id "ENSDART00000149237"; transcript_version "3"; exon_number "9"; gene_name "xirp2a"; gene_source "ensembl_havana"; gene_biotype "protein_coding"; transcript_name "xirp2a-202"; transcript_source "havana"; transcript_biotype "protein_coding";	chr6	10194576	10194675
chr6	havana	CDS	10233353	10233538	gene_id "ENSDARG00000071113"; gene_version "6"; transcript_id "ENSDART00000148876"; transcript_version "2"; exon_number "1"; gene_name "xirp2a"; gene_source "ensembl_havana"; gene_biotype "protein_coding"; transcript_name "xirp2a-201"; transcript_source "havana"; transcript_biotype "protein_coding"; protein_id "ENSDARP00000124135"; protein_version "1";	chr6	10194576	10194675
chr6	havana	start_codon	10233536	10233538	gene_id "ENSDARG00000071113"; gene_version "6"; transcript_id "ENSDART00000148876"; transcript_version "2"; exon_number "1"; gene_name "xirp2a"; gene_source "ensembl_havana"; gene_biotype "protein_coding"; transcript_name "xirp2a-201"; transcript_source "havana"; transcript_biotype "protein_coding";	chr6	10194576	10194675
chr6	havana	CDS	10211101	10211197	gene_id "ENSDARG00000071113"; gene_version "6"; transcript_id "ENSDART00000148876"; transcript_version "2"; exon_number "2"; gene_name "xirp2a"; gene_source "ensembl_havana"; gene_biotype "protein_coding"; transcript_name "xirp2a-201"; transcript_source "havana"; transcript_biotype "protein_coding"; protein_id "ENSDARP00000124135"; protein_version "1";	chr6	10194576	10194675
chr6	havana	CDS	10188915	10189049	gene_id "ENSDARG00000071113"; gene_version "6"; transcript_id "ENSDART00000148876"; transcript_version "2"; exon_number "4"; gene_name "xirp2a"; gene_source "ensembl_havana"; gene_biotype "protein_coding"; transcript_name "xirp2a-201"; transcript_source "havana"; transcript_biotype "protein_coding"; protein_id "ENSDARP00000124135"; protein_version "1";	chr6	10194576	10194675
chr6	havana	CDS	10186407	10186475	gene_id "ENSDARG00000071113"; gene_version "6"; transcript_id "ENSDART00000148876"; transcript_version "2"; exon_number "5"; gene_name "xirp2a"; gene_source "ensembl_havana"; gene_biotype "protein_coding"; transcript_name "xirp2a-201"; transcript_source "havana"; transcript_biotype "protein_coding"; protein_id "ENSDARP00000124135"; protein_version "1";	chr6	10194576	10194675
chr6	havana	CDS	10186166	10186232	gene_id "ENSDARG00000071113"; gene_version "6"; transcript_id "ENSDART00000148876"; transcript_version "2"; exon_number "6"; gene_name "xirp2a"; gene_source "ensembl_havana"; gene_biotype "protein_coding"; transcript_name "xirp2a-201"; transcript_source "havana"; transcript_biotype "protein_coding"; protein_id "ENSDARP00000124135"; protein_version "1";	chr6	10194576	10194675
chr6	havana	CDS	10175858	10184942	gene_id "ENSDARG00000071113"; gene_version "6"; transcript_id "ENSDART00000148876"; transcript_version "2"; exon_number "8"; gene_name "xirp2a"; gene_source "ensembl_havana"; gene_biotype "protein_coding"; transcript_name "xirp2a-201"; transcript_source "havana"; transcript_biotype "protein_coding"; protein_id "ENSDARP00000124135"; protein_version "1";	chr6	10194576	10194675
chr6	havana	stop_codon	10173628	10173630	gene_id "ENSDARG00000071113"; gene_version "6"; transcript_id "ENSDART00000148876"; transcript_version "2"; exon_number "9"; gene_name "xirp2a"; gene_source "ensembl_havana"; gene_biotype "protein_coding"; transcript_name "xirp2a-201"; transcript_source "havana"; transcript_biotype "protein_coding";	chr6	10194576	10194675
chr6	ensembl	CDS	10233353	10233538	gene_id "ENSDARG00000071113"; gene_version "6"; transcript_id "ENSDART00000182004"; transcript_version "1"; exon_number "1"; gene_name "xirp2a"; gene_source "ensembl_havana"; gene_biotype "protein_coding"; transcript_name "xirp2a-203"; transcript_source "ensembl"; transcript_biotype "protein_coding"; protein_id "ENSDARP00000155983"; protein_version "1";	chr6	10194576	10194675
chr6	ensembl	start_codon	10233536	10233538	gene_id "ENSDARG00000071113"; gene_version "6"; transcript_id "ENSDART00000182004"; transcript_version "1"; exon_number "1"; gene_name "xirp2a"; gene_source "ensembl_havana"; gene_biotype "protein_coding"; transcript_name "xirp2a-203"; transcript_source "ensembl"; transcript_biotype "protein_coding";	chr6	10194576	10194675
chr6	ensembl	CDS	10211101	10211197	gene_id "ENSDARG00000071113"; gene_version "6"; transcript_id "ENSDART00000182004"; transcript_version "1"; exon_number "2"; gene_name "xirp2a"; gene_source "ensembl_havana"; gene_biotype "protein_coding"; transcript_name "xirp2a-203"; transcript_source "ensembl"; transcript_biotype "protein_coding"; protein_id "ENSDARP00000155983"; protein_version "1";	chr6	10194576	10194675
chr6	ensembl	CDS	10188915	10189049	gene_id "ENSDARG00000071113"; gene_version "6"; transcript_id "ENSDART00000182004"; transcript_version "1"; exon_number "4"; gene_name "xirp2a"; gene_source "ensembl_havana"; gene_biotype "protein_coding"; transcript_name "xirp2a-203"; transcript_source "ensembl"; transcript_biotype "protein_coding"; protein_id "ENSDARP00000155983"; protein_version "1";	chr6	10194576	10194675
chr6	ensembl	CDS	10186407	10186475	gene_id "ENSDARG00000071113"; gene_version "6"; transcript_id "ENSDART00000182004"; transcript_version "1"; exon_number "5"; gene_name "xirp2a"; gene_source "ensembl_havana"; gene_biotype "protein_coding"; transcript_name "xirp2a-203"; transcript_source "ensembl"; transcript_biotype "protein_coding"; protein_id "ENSDARP00000155983"; protein_version "1";	chr6	10194576	10194675
chr6	ensembl	CDS	10186166	10186232	gene_id "ENSDARG00000071113"; gene_version "6"; transcript_id "ENSDART00000182004"; transcript_version "1"; exon_number "6"; gene_name "xirp2a"; gene_source "ensembl_havana"; gene_biotype "protein_coding"; transcript_name "xirp2a-203"; transcript_source "ensembl"; transcript_biotype "protein_coding"; protein_id "ENSDARP00000155983"; protein_version "1";	chr6	10194576	10194675
chr6	ensembl	CDS	10175858	10184942	gene_id "ENSDARG00000071113"; gene_version "6"; transcript_id "ENSDART00000182004"; transcript_version "1"; exon_number "8"; gene_name "xirp2a"; gene_source "ensembl_havana"; gene_biotype "protein_coding"; transcript_name "xirp2a-203"; transcript_source "ensembl"; transcript_biotype "protein_coding"; protein_id "ENSDARP00000155983"; protein_version "1";	chr6	10194576	10194675
chr6	ensembl	stop_codon	10173628	10173630	gene_id "ENSDARG00000071113"; gene_version "6"; transcript_id "ENSDART00000182004"; transcript_version "1"; exon_number "9"; gene_name "xirp2a"; gene_source "ensembl_havana"; gene_biotype "protein_coding"; transcript_name "xirp2a-203"; transcript_source "ensembl"; transcript_biotype "protein_coding";	chr6	10194576	10194675
chr6	havana	CDS	10352478	10352687	gene_id "ENSDARG00000089858"; gene_version "4"; transcript_id "ENSDART00000151667"; transcript_version "3"; exon_number "8"; gene_name "cobll1a"; gene_source "ensembl_havana"; gene_biotype "protein_coding"; transcript_name "cobll1a-202"; transcript_source "havana"; transcript_biotype "protein_coding"; protein_id "ENSDARP00000126238"; protein_version "1";	chr6	10396661	10396760
chr6	havana	CDS	10354443	10354551	gene_id "ENSDARG00000089858"; gene_version "4"; transcript_id "ENSDART00000151667"; transcript_version "3"; exon_number "9"; gene_name "cobll1a"; gene_source "ensembl_havana"; gene_biotype "protein_coding"; transcript_name "cobll1a-202"; transcript_source "havana"; transcript_biotype "protein_coding"; protein_id "ENSDARP00000126238"; protein_version "1";	chr6	10396661	10396760
chr6	havana	stop_codon	10365128	10365130	gene_id "ENSDARG00000089858"; gene_version "4"; transcript_id "ENSDART00000151667"; transcript_version "3"; exon_number "12"; gene_name "cobll1a"; gene_source "ensembl_havana"; gene_biotype "protein_coding"; transcript_name "cobll1a-202"; transcript_source "havana"; transcript_biotype "protein_coding";	chr6	10396661	10396760
chr6	havana	CDS	10450003	10450078	gene_id "ENSDARG00000062687"; gene_version "7"; transcript_id "ENSDART00000151288"; transcript_version "2"; exon_number "1"; gene_name "kcnh7"; gene_source "ensembl_havana"; gene_biotype "protein_coding"; transcript_name "kcnh7-202"; transcript_source "havana"; transcript_biotype "protein_coding"; protein_id "ENSDARP00000126288"; protein_version "1";	chr6	10449685	10449803
chr6	havana	start_codon	10450003	10450005	gene_id "ENSDARG00000062687"; gene_version "7"; transcript_id "ENSDART00000151288"; transcript_version "2"; exon_number "1"; gene_name "kcnh7"; gene_source "ensembl_havana"; gene_biotype "protein_coding"; transcript_name "kcnh7-202"; transcript_source "havana"; transcript_biotype "protein_coding";	chr6	10449685	10449803
chr6	havana	CDS	10534752	10535177	gene_id "ENSDARG00000062687"; gene_version "7"; transcript_id "ENSDART00000151288"; transcript_version "2"; exon_number "6"; gene_name "kcnh7"; gene_source "ensembl_havana"; gene_biotype "protein_coding"; transcript_name "kcnh7-202"; transcript_source "havana"; transcript_biotype "protein_coding"; protein_id "ENSDARP00000126288"; protein_version "1";	chr6	10570505	10570687
chr6	havana	CDS	10540076	10540475	gene_id "ENSDARG00000062687"; gene_version "7"; transcript_id "ENSDART00000151288"; transcript_version "2"; exon_number "7"; gene_name "kcnh7"; gene_source "ensembl_havana"; gene_biotype "protein_coding"; transcript_name "kcnh7-202"; transcript_source "havana"; transcript_biotype "protein_coding"; protein_id "ENSDARP00000126288"; protein_version "1";	chr6	10570505	10570687
chr6	havana	CDS	10547344	10547596	gene_id "ENSDARG00000062687"; gene_version "7"; transcript_id "ENSDART00000151288"; transcript_version "2"; exon_number "9"; gene_name "kcnh7"; gene_source "ensembl_havana"; gene_biotype "protein_coding"; transcript_name "kcnh7-202"; transcript_source "havana"; transcript_biotype "protein_coding"; protein_id "ENSDARP00000126288"; protein_version "1";	chr6	10570505	10570687
chr6	havana	CDS	10564394	10564484	gene_id "ENSDARG00000062687"; gene_version "7"; transcript_id "ENSDART00000151288"; transcript_version "2"; exon_number "11"; gene_name "kcnh7"; gene_source "ensembl_havana"; gene_biotype "protein_coding"; transcript_name "kcnh7-202"; transcript_source "havana"; transcript_biotype "protein_coding"; protein_id "ENSDARP00000126288"; protein_version "1";	chr6	10570505	10570687
chr6	havana	CDS	10576385	10576654	gene_id "ENSDARG00000062687"; gene_version "7"; transcript_id "ENSDART00000151288"; transcript_version "2"; exon_number "15"; gene_name "kcnh7"; gene_source "ensembl_havana"; gene_biotype "protein_coding"; transcript_name "kcnh7-202"; transcript_source "havana"; transcript_biotype "protein_coding"; protein_id "ENSDARP00000126288"; protein_version "1";	chr6	10570505	10570687
chr6	havana	stop_codon	10576655	10576657	gene_id "ENSDARG00000062687"; gene_version "7"; transcript_id "ENSDART00000151288"; transcript_version "2"; exon_number "15"; gene_name "kcnh7"; gene_source "ensembl_havana"; gene_biotype "protein_coding"; transcript_name "kcnh7-202"; transcript_source "havana"; transcript_biotype "protein_coding";	chr6	10570505	10570687
chr6	ensembl	CDS	10450003	10450078	gene_id "ENSDARG00000062687"; gene_version "7"; transcript_id "ENSDART00000188214"; transcript_version "1"; exon_number "1"; gene_name "kcnh7"; gene_source "ensembl_havana"; gene_biotype "protein_coding"; transcript_name "kcnh7-205"; transcript_source "ensembl"; transcript_biotype "protein_coding"; protein_id "ENSDARP00000149447"; protein_version "1";	chr6	10449685	10449803
chr6	ensembl	start_codon	10450003	10450005	gene_id "ENSDARG00000062687"; gene_version "7"; transcript_id "ENSDART00000188214"; transcript_version "1"; exon_number "1"; gene_name "kcnh7"; gene_source "ensembl_havana"; gene_biotype "protein_coding"; transcript_name "kcnh7-205"; transcript_source "ensembl"; transcript_biotype "protein_coding";	chr6	10449685	10449803
chr6	ensembl	CDS	10534752	10535177	gene_id "ENSDARG00000062687"; gene_version "7"; transcript_id "ENSDART00000188214"; transcript_version "1"; exon_number "8"; gene_name "kcnh7"; gene_source "ensembl_havana"; gene_biotype "protein_coding"; transcript_name "kcnh7-205"; transcript_source "ensembl"; transcript_biotype "protein_coding"; protein_id "ENSDARP00000149447"; protein_version "1";	chr6	10570505	10570687
chr6	ensembl	CDS	10540076	10540475	gene_id "ENSDARG00000062687"; gene_version "7"; transcript_id "ENSDART00000188214"; transcript_version "1"; exon_number "9"; gene_name "kcnh7"; gene_source "ensembl_havana"; gene_biotype "protein_coding"; transcript_name "kcnh7-205"; transcript_source "ensembl"; transcript_biotype "protein_coding"; protein_id "ENSDARP00000149447"; protein_version "1";	chr6	10570505	10570687
chr6	ensembl	CDS	10547344	10547596	gene_id "ENSDARG00000062687"; gene_version "7"; transcript_id "ENSDART00000188214"; transcript_version "1"; exon_number "11"; gene_name "kcnh7"; gene_source "ensembl_havana"; gene_biotype "protein_coding"; transcript_name "kcnh7-205"; transcript_source "ensembl"; transcript_biotype "protein_coding"; protein_id "ENSDARP00000149447"; protein_version "1";	chr6	10570505	10570687
chr6	ensembl	stop_codon	10571042	10571044	gene_id "ENSDARG00000062687"; gene_version "7"; transcript_id "ENSDART00000188214"; transcript_version "1"; exon_number "15"; gene_name "kcnh7"; gene_source "ensembl_havana"; gene_biotype "protein_coding"; transcript_name "kcnh7-205"; transcript_source "ensembl"; transcript_biotype "protein_coding";	chr6	10570505	10570687
chr6	ensembl	CDS	10450003	10450082	gene_id "ENSDARG00000062687"; gene_version "7"; transcript_id "ENSDART00000187431"; transcript_version "1"; exon_number "1"; gene_name "kcnh7"; gene_source "ensembl_havana"; gene_biotype "protein_coding"; transcript_name "kcnh7-204"; transcript_source "ensembl"; transcript_biotype "protein_coding"; protein_id "ENSDARP00000151557"; protein_version "1";	chr6	10449685	10449803
chr6	ensembl	start_codon	10450003	10450005	gene_id "ENSDARG00000062687"; gene_version "7"; transcript_id "ENSDART00000187431"; transcript_version "1"; exon_number "1"; gene_name "kcnh7"; gene_source "ensembl_havana"; gene_biotype "protein_coding"; transcript_name "kcnh7-204"; transcript_source "ensembl"; transcript_biotype "protein_coding";	chr6	10449685	10449803
chr6	ensembl	CDS	10534752	10535177	gene_id "ENSDARG00000062687"; gene_version "7"; transcript_id "ENSDART00000187431"; transcript_version "1"; exon_number "6"; gene_name "kcnh7"; gene_source "ensembl_havana"; gene_biotype "protein_coding"; transcript_name "kcnh7-204"; transcript_source "ensembl"; transcript_biotype "protein_coding"; protein_id "ENSDARP00000151557"; protein_version "1";	chr6	10570505	10570687
chr6	ensembl	CDS	10540076	10540475	gene_id "ENSDARG00000062687"; gene_version "7"; transcript_id "ENSDART00000187431"; transcript_version "1"; exon_number "7"; gene_name "kcnh7"; gene_source "ensembl_havana"; gene_biotype "protein_coding"; transcript_name "kcnh7-204"; transcript_source "ensembl"; transcript_biotype "protein_coding"; protein_id "ENSDARP00000151557"; protein_version "1";	chr6	10570505	10570687
chr6	ensembl	CDS	10547344	10547604	gene_id "ENSDARG00000062687"; gene_version "7"; transcript_id "ENSDART00000187431"; transcript_version "1"; exon_number "9"; gene_name "kcnh7"; gene_source "ensembl_havana"; gene_biotype "protein_coding"; transcript_name "kcnh7-204"; transcript_source "ensembl"; transcript_biotype "protein_coding"; protein_id "ENSDARP00000151557"; protein_version "1";	chr6	10570505	10570687
chr6	ensembl	stop_codon	10547605	10547607	gene_id "ENSDARG00000062687"; gene_version "7"; transcript_id "ENSDART00000187431"; transcript_version "1"; exon_number "9"; gene_name "kcnh7"; gene_source "ensembl_havana"; gene_biotype "protein_coding"; transcript_name "kcnh7-204"; transcript_source "ensembl"; transcript_biotype "protein_coding";	chr6	10570505	10570687
chr6	ensembl	CDS	10450003	10450082	gene_id "ENSDARG00000062687"; gene_version "7"; transcript_id "ENSDART00000192474"; transcript_version "1"; exon_number "1"; gene_name "kcnh7"; gene_source "ensembl_havana"; gene_biotype "protein_coding"; transcript_name "kcnh7-207"; transcript_source "ensembl"; transcript_biotype "protein_coding"; protein_id "ENSDARP00000149085"; protein_version "1";	chr6	10449685	10449803
chr6	ensembl	start_codon	10450003	10450005	gene_id "ENSDARG00000062687"; gene_version "7"; transcript_id "ENSDART00000192474"; transcript_version "1"; exon_number "1"; gene_name "kcnh7"; gene_source "ensembl_havana"; gene_biotype "protein_coding"; transcript_name "kcnh7-207"; transcript_source "ensembl"; transcript_biotype "protein_coding";	chr6	10449685	10449803
chr6	ensembl	CDS	10522266	10522517	gene_id "ENSDARG00000062687"; gene_version "7"; transcript_id "ENSDART00000192474"; transcript_version "1"; exon_number "4"; gene_name "kcnh7"; gene_source "ensembl_havana"; gene_biotype "protein_coding"; transcript_name "kcnh7-207"; transcript_source "ensembl"; transcript_biotype "protein_coding"; protein_id "ENSDARP00000149085"; protein_version "1";	chr6	10570505	10570687
chr6	ensembl	CDS	10534752	10535177	gene_id "ENSDARG00000062687"; gene_version "7"; transcript_id "ENSDART00000192474"; transcript_version "1"; exon_number "5"; gene_name "kcnh7"; gene_source "ensembl_havana"; gene_biotype "protein_coding"; transcript_name "kcnh7-207"; transcript_source "ensembl"; transcript_biotype "protein_coding"; protein_id "ENSDARP00000149085"; protein_version "1";	chr6	10570505	10570687
chr6	ensembl	CDS	10540076	10540475	gene_id "ENSDARG00000062687"; gene_version "7"; transcript_id "ENSDART00000192474"; transcript_version "1"; exon_number "6"; gene_name "kcnh7"; gene_source "ensembl_havana"; gene_biotype "protein_coding"; transcript_name "kcnh7-207"; transcript_source "ensembl"; transcript_biotype "protein_coding"; protein_id "ENSDARP00000149085"; protein_version "1";	chr6	10570505	10570687
chr6	ensembl	CDS	10547344	10547596	gene_id "ENSDARG00000062687"; gene_version "7"; transcript_id "ENSDART00000192474"; transcript_version "1"; exon_number "8"; gene_name "kcnh7"; gene_source "ensembl_havana"; gene_biotype "protein_coding"; transcript_name "kcnh7-207"; transcript_source "ensembl"; transcript_biotype "protein_coding"; protein_id "ENSDARP00000149085"; protein_version "1";	chr6	10570505	10570687
chr6	ensembl	stop_codon	10563590	10563592	gene_id "ENSDARG00000062687"; gene_version "7"; transcript_id "ENSDART00000192474"; transcript_version "1"; exon_number "10"; gene_name "kcnh7"; gene_source "ensembl_havana"; gene_biotype "protein_coding"; transcript_name "kcnh7-207"; transcript_source "ensembl"; transcript_biotype "protein_coding";	chr6	10570505	10570687
chr6	ensembl	CDS	10450003	10450078	gene_id "ENSDARG00000062687"; gene_version "7"; transcript_id "ENSDART00000190082"; transcript_version "1"; exon_number "1"; gene_name "kcnh7"; gene_source "ensembl_havana"; gene_biotype "protein_coding"; transcript_name "kcnh7-206"; transcript_source "ensembl"; transcript_biotype "protein_coding"; protein_id "ENSDARP00000155943"; protein_version "1";	chr6	10449685	10449803
chr6	ensembl	start_codon	10450003	10450005	gene_id "ENSDARG00000062687"; gene_version "7"; transcript_id "ENSDART00000190082"; transcript_version "1"; exon_number "1"; gene_name "kcnh7"; gene_source "ensembl_havana"; gene_biotype "protein_coding"; transcript_name "kcnh7-206"; transcript_source "ensembl"; transcript_biotype "protein_coding";	chr6	10449685	10449803
chr6	ensembl	CDS	10534752	10535177	gene_id "ENSDARG00000062687"; gene_version "7"; transcript_id "ENSDART00000190082"; transcript_version "1"; exon_number "8"; gene_name "kcnh7"; gene_source "ensembl_havana"; gene_biotype "protein_coding"; transcript_name "kcnh7-206"; transcript_source "ensembl"; transcript_biotype "protein_coding"; protein_id "ENSDARP00000155943"; protein_version "1";	chr6	10570505	10570687
chr6	ensembl	CDS	10540076	10540475	gene_id "ENSDARG00000062687"; gene_version "7"; transcript_id "ENSDART00000190082"; transcript_version "1"; exon_number "9"; gene_name "kcnh7"; gene_source "ensembl_havana"; gene_biotype "protein_coding"; transcript_name "kcnh7-206"; transcript_source "ensembl"; transcript_biotype "protein_coding"; protein_id "ENSDARP00000155943"; protein_version "1";	chr6	10570505	10570687
chr6	ensembl	CDS	10547344	10547596	gene_id "ENSDARG00000062687"; gene_version "7"; transcript_id "ENSDART00000190082"; transcript_version "1"; exon_number "11"; gene_name "kcnh7"; gene_source "ensembl_havana"; gene_biotype "protein_coding"; transcript_name "kcnh7-206"; transcript_source "ensembl"; transcript_biotype "protein_coding"; protein_id "ENSDARP00000155943"; protein_version "1";	chr6	10570505	10570687
chr6	ensembl	stop_codon	10574489	10574491	gene_id "ENSDARG00000062687"; gene_version "7"; transcript_id "ENSDART00000190082"; transcript_version "1"; exon_number "18"; gene_name "kcnh7"; gene_source "ensembl_havana"; gene_biotype "protein_coding"; transcript_name "kcnh7-206"; transcript_source "ensembl"; transcript_biotype "protein_coding";	chr6	10570505	10570687
chr6	ensembl	CDS	10450003	10450078	gene_id "ENSDARG00000062687"; gene_version "7"; transcript_id "ENSDART00000184766"; transcript_version "1"; exon_number "1"; gene_name "kcnh7"; gene_source "ensembl_havana"; gene_biotype "protein_coding"; transcript_name "kcnh7-203"; transcript_source "ensembl"; transcript_biotype "protein_coding"; protein_id "ENSDARP00000149404"; protein_version "1";	chr6	10449685	10449803
chr6	ensembl	start_codon	10450003	10450005	gene_id "ENSDARG00000062687"; gene_version "7"; transcript_id "ENSDART00000184766"; transcript_version "1"; exon_number "1"; gene_name "kcnh7"; gene_source "ensembl_havana"; gene_biotype "protein_coding"; transcript_name "kcnh7-203"; transcript_source "ensembl"; transcript_biotype "protein_coding";	chr6	10449685	10449803
chr6	ensembl	CDS	10534752	10535177	gene_id "ENSDARG00000062687"; gene_version "7"; transcript_id "ENSDART00000184766"; transcript_version "1"; exon_number "8"; gene_name "kcnh7"; gene_source "ensembl_havana"; gene_biotype "protein_coding"; transcript_name "kcnh7-203"; transcript_source "ensembl"; transcript_biotype "protein_coding"; protein_id "ENSDARP00000149404"; protein_version "1";	chr6	10570505	10570687
chr6	ensembl	CDS	10540076	10540475	gene_id "ENSDARG00000062687"; gene_version "7"; transcript_id "ENSDART00000184766"; transcript_version "1"; exon_number "9"; gene_name "kcnh7"; gene_source "ensembl_havana"; gene_biotype "protein_coding"; transcript_name "kcnh7-203"; transcript_source "ensembl"; transcript_biotype "protein_coding"; protein_id "ENSDARP00000149404"; protein_version "1";	chr6	10570505	10570687
chr6	ensembl	CDS	10547344	10547596	gene_id "ENSDARG00000062687"; gene_version "7"; transcript_id "ENSDART00000184766"; transcript_version "1"; exon_number "11"; gene_name "kcnh7"; gene_source "ensembl_havana"; gene_biotype "protein_coding"; transcript_name "kcnh7-203"; transcript_source "ensembl"; transcript_biotype "protein_coding"; protein_id "ENSDARP00000149404"; protein_version "1";	chr6	10570505	10570687
chr6	ensembl	stop_codon	10571042	10571044	gene_id "ENSDARG00000062687"; gene_version "7"; transcript_id "ENSDART00000184766"; transcript_version "1"; exon_number "16"; gene_name "kcnh7"; gene_source "ensembl_havana"; gene_biotype "protein_coding"; transcript_name "kcnh7-203"; transcript_source "ensembl"; transcript_biotype "protein_coding";	chr6	10570505	10570687
chr6	ensembl	CDS	10535004	10535177	gene_id "ENSDARG00000062687"; gene_version "7"; transcript_id "ENSDART00000090874"; transcript_version "6"; exon_number "1"; gene_name "kcnh7"; gene_source "ensembl_havana"; gene_biotype "protein_coding"; transcript_name "kcnh7-201"; transcript_source "ensembl"; transcript_biotype "protein_coding"; protein_id "ENSDARP00000085307"; protein_version "6";	chr6	10570505	10570687
chr6	ensembl	start_codon	10535004	10535006	gene_id "ENSDARG00000062687"; gene_version "7"; transcript_id "ENSDART00000090874"; transcript_version "6"; exon_number "1"; gene_name "kcnh7"; gene_source "ensembl_havana"; gene_biotype "protein_coding"; transcript_name "kcnh7-201"; transcript_source "ensembl"; transcript_biotype "protein_coding";	chr6	10570505	10570687
chr6	ensembl	CDS	10540076	10540475	gene_id "ENSDARG00000062687"; gene_version "7"; transcript_id "ENSDART00000090874"; transcript_version "6"; exon_number "2"; gene_name "kcnh7"; gene_source "ensembl_havana"; gene_biotype "protein_coding"; transcript_name "kcnh7-201"; transcript_source "ensembl"; transcript_biotype "protein_coding"; protein_id "ENSDARP00000085307"; protein_version "6";	chr6	10570505	10570687
chr6	ensembl	CDS	10547341	10547596	gene_id "ENSDARG00000062687"; gene_version "7"; transcript_id "ENSDART00000090874"; transcript_version "6"; exon_number "4"; gene_name "kcnh7"; gene_source "ensembl_havana"; gene_biotype "protein_coding"; transcript_name "kcnh7-201"; transcript_source "ensembl"; transcript_biotype "protein_coding"; protein_id "ENSDARP00000085307"; protein_version "6";	chr6	10570505	10570687
chr6	ensembl	CDS	10564394	10564484	gene_id "ENSDARG00000062687"; gene_version "7"; transcript_id "ENSDART00000090874"; transcript_version "6"; exon_number "6"; gene_name "kcnh7"; gene_source "ensembl_havana"; gene_biotype "protein_coding"; transcript_name "kcnh7-201"; transcript_source "ensembl"; transcript_biotype "protein_coding"; protein_id "ENSDARP00000085307"; protein_version "6";	chr6	10570505	10570687
chr6	ensembl	CDS	10576385	10576654	gene_id "ENSDARG00000062687"; gene_version "7"; transcript_id "ENSDART00000090874"; transcript_version "6"; exon_number "10"; gene_name "kcnh7"; gene_source "ensembl_havana"; gene_biotype "protein_coding"; transcript_name "kcnh7-201"; transcript_source "ensembl"; transcript_biotype "protein_coding"; protein_id "ENSDARP00000085307"; protein_version "6";	chr6	10570505	10570687
chr6	ensembl	stop_codon	10576655	10576657	gene_id "ENSDARG00000062687"; gene_version "7"; transcript_id "ENSDART00000090874"; transcript_version "6"; exon_number "10"; gene_name "kcnh7"; gene_source "ensembl_havana"; gene_biotype "protein_coding"; transcript_name "kcnh7-201"; transcript_source "ensembl"; transcript_biotype "protein_coding";	chr6	10570505	10570687
chr6	havana	CDS	10619318	10619500	gene_id "ENSDARG00000062630"; gene_version "8"; transcript_id "ENSDART00000150908"; transcript_version "2"; exon_number "53"; gene_name "dnah9l"; gene_source "ensembl_havana"; gene_biotype "protein_coding"; transcript_name "dnah9l-201"; transcript_source "havana"; transcript_biotype "protein_coding"; protein_id "ENSDARP00000126195"; protein_version "1"; tag "cds_start_NF"; tag "mRNA_start_NF";	chr6	10570505	10570687
chr6	havana	CDS	10616060	10616161	gene_id "ENSDARG00000062630"; gene_version "8"; transcript_id "ENSDART00000150908"; transcript_version "2"; exon_number "54"; gene_name "dnah9l"; gene_source "ensembl_havana"; gene_biotype "protein_coding"; transcript_name "dnah9l-201"; transcript_source "havana"; transcript_biotype "protein_coding"; protein_id "ENSDARP00000126195"; protein_version "1"; tag "cds_start_NF"; tag "mRNA_start_NF";	chr6	10570505	10570687
chr6	havana	CDS	10615846	10615980	gene_id "ENSDARG00000062630"; gene_version "8"; transcript_id "ENSDART00000150908"; transcript_version "2"; exon_number "55"; gene_name "dnah9l"; gene_source "ensembl_havana"; gene_biotype "protein_coding"; transcript_name "dnah9l-201"; transcript_source "havana"; transcript_biotype "protein_coding"; protein_id "ENSDARP00000126195"; protein_version "1"; tag "cds_start_NF"; tag "mRNA_start_NF";	chr6	10570505	10570687
chr6	havana	CDS	10614366	10614539	gene_id "ENSDARG00000062630"; gene_version "8"; transcript_id "ENSDART00000150908"; transcript_version "2"; exon_number "56"; gene_name "dnah9l"; gene_source "ensembl_havana"; gene_biotype "protein_coding"; transcript_name "dnah9l-201"; transcript_source "havana"; transcript_biotype "protein_coding"; protein_id "ENSDARP00000126195"; protein_version "1"; tag "cds_start_NF"; tag "mRNA_start_NF";	chr6	10570505	10570687
chr6	havana	CDS	10611793	10612028	gene_id "ENSDARG00000062630"; gene_version "8"; transcript_id "ENSDART00000150908"; transcript_version "2"; exon_number "57"; gene_name "dnah9l"; gene_source "ensembl_havana"; gene_biotype "protein_coding"; transcript_name "dnah9l-201"; transcript_source "havana"; transcript_biotype "protein_coding"; protein_id "ENSDARP00000126195"; protein_version "1"; tag "cds_start_NF"; tag "mRNA_start_NF";	chr6	10570505	10570687
chr6	havana	CDS	10608113	10608277	gene_id "ENSDARG00000062630"; gene_version "8"; transcript_id "ENSDART00000150908"; transcript_version "2"; exon_number "60"; gene_name "dnah9l"; gene_source "ensembl_havana"; gene_biotype "protein_coding"; transcript_name "dnah9l-201"; transcript_source "havana"; transcript_biotype "protein_coding"; protein_id "ENSDARP00000126195"; protein_version "1"; tag "cds_start_NF"; tag "mRNA_start_NF";	chr6	10570505	10570687
chr6	havana	CDS	10604721	10604861	gene_id "ENSDARG00000062630"; gene_version "8"; transcript_id "ENSDART00000150908"; transcript_version "2"; exon_number "61"; gene_name "dnah9l"; gene_source "ensembl_havana"; gene_biotype "protein_coding"; transcript_name "dnah9l-201"; transcript_source "havana"; transcript_biotype "protein_coding"; protein_id "ENSDARP00000126195"; protein_version "1"; tag "cds_start_NF"; tag "mRNA_start_NF";	chr6	10570505	10570687
chr6	havana	CDS	10604116	10604286	gene_id "ENSDARG00000062630"; gene_version "8"; transcript_id "ENSDART00000150908"; transcript_version "2"; exon_number "62"; gene_name "dnah9l"; gene_source "ensembl_havana"; gene_biotype "protein_coding"; transcript_name "dnah9l-201"; transcript_source "havana"; transcript_biotype "protein_coding"; protein_id "ENSDARP00000126195"; protein_version "1"; tag "cds_start_NF"; tag "mRNA_start_NF";	chr6	10570505	10570687
chr6	havana	CDS	10602088	10602210	gene_id "ENSDARG00000062630"; gene_version "8"; transcript_id "ENSDART00000150908"; transcript_version "2"; exon_number "63"; gene_name "dnah9l"; gene_source "ensembl_havana"; gene_biotype "protein_coding"; transcript_name "dnah9l-201"; transcript_source "havana"; transcript_biotype "protein_coding"; protein_id "ENSDARP00000126195"; protein_version "1"; tag "cds_start_NF"; tag "mRNA_start_NF";	chr6	10570505	10570687
chr6	havana	CDS	10600997	10601190	gene_id "ENSDARG00000062630"; gene_version "8"; transcript_id "ENSDART00000150908"; transcript_version "2"; exon_number "64"; gene_name "dnah9l"; gene_source "ensembl_havana"; gene_biotype "protein_coding"; transcript_name "dnah9l-201"; transcript_source "havana"; transcript_biotype "protein_coding"; protein_id "ENSDARP00000126195"; protein_version "1"; tag "cds_start_NF"; tag "mRNA_start_NF";	chr6	10570505	10570687
chr6	havana	CDS	10598323	10598550	gene_id "ENSDARG00000062630"; gene_version "8"; transcript_id "ENSDART00000150908"; transcript_version "2"; exon_number "67"; gene_name "dnah9l"; gene_source "ensembl_havana"; gene_biotype "protein_coding"; transcript_name "dnah9l-201"; transcript_source "havana"; transcript_biotype "protein_coding"; protein_id "ENSDARP00000126195"; protein_version "1"; tag "cds_start_NF"; tag "mRNA_start_NF";	chr6	10570505	10570687
chr6	havana	CDS	10594024	10594215	gene_id "ENSDARG00000062630"; gene_version "8"; transcript_id "ENSDART00000150908"; transcript_version "2"; exon_number "68"; gene_name "dnah9l"; gene_source "ensembl_havana"; gene_biotype "protein_coding"; transcript_name "dnah9l-201"; transcript_source "havana"; transcript_biotype "protein_coding"; protein_id "ENSDARP00000126195"; protein_version "1"; tag "cds_start_NF"; tag "mRNA_start_NF";	chr6	10570505	10570687
chr6	havana	CDS	10593735	10593854	gene_id "ENSDARG00000062630"; gene_version "8"; transcript_id "ENSDART00000150908"; transcript_version "2"; exon_number "69"; gene_name "dnah9l"; gene_source "ensembl_havana"; gene_biotype "protein_coding"; transcript_name "dnah9l-201"; transcript_source "havana"; transcript_biotype "protein_coding"; protein_id "ENSDARP00000126195"; protein_version "1"; tag "cds_start_NF"; tag "mRNA_start_NF";	chr6	10570505	10570687
chr6	havana	CDS	10593388	10593630	gene_id "ENSDARG00000062630"; gene_version "8"; transcript_id "ENSDART00000150908"; transcript_version "2"; exon_number "70"; gene_name "dnah9l"; gene_source "ensembl_havana"; gene_biotype "protein_coding"; transcript_name "dnah9l-201"; transcript_source "havana"; transcript_biotype "protein_coding"; protein_id "ENSDARP00000126195"; protein_version "1"; tag "cds_start_NF"; tag "mRNA_start_NF";	chr6	10570505	10570687
chr6	havana	CDS	10589356	10589538	gene_id "ENSDARG00000062630"; gene_version "8"; transcript_id "ENSDART00000150908"; transcript_version "2"; exon_number "71"; gene_name "dnah9l"; gene_source "ensembl_havana"; gene_biotype "protein_coding"; transcript_name "dnah9l-201"; transcript_source "havana"; transcript_biotype "protein_coding"; protein_id "ENSDARP00000126195"; protein_version "1"; tag "cds_start_NF"; tag "mRNA_start_NF";	chr6	10570505	10570687
chr6	havana	CDS	10589147	10589262	gene_id "ENSDARG00000062630"; gene_version "8"; transcript_id "ENSDART00000150908"; transcript_version "2"; exon_number "72"; gene_name "dnah9l"; gene_source "ensembl_havana"; gene_biotype "protein_coding"; transcript_name "dnah9l-201"; transcript_source "havana"; transcript_biotype "protein_coding"; protein_id "ENSDARP00000126195"; protein_version "1"; tag "cds_start_NF"; tag "mRNA_start_NF";	chr6	10570505	10570687
chr6	havana	stop_codon	10586019	10586021	gene_id "ENSDARG00000062630"; gene_version "8"; transcript_id "ENSDART00000150908"; transcript_version "2"; exon_number "75"; gene_name "dnah9l"; gene_source "ensembl_havana"; gene_biotype "protein_coding"; transcript_name "dnah9l-201"; transcript_source "havana"; transcript_biotype "protein_coding"; tag "cds_start_NF"; tag "mRNA_start_NF";	chr6	10570505	10570687
chr6	ensembl	CDS	10619318	10619500	gene_id "ENSDARG00000062630"; gene_version "8"; transcript_id "ENSDART00000187206"; transcript_version "1"; exon_number "59"; gene_name "dnah9l"; gene_source "ensembl_havana"; gene_biotype "protein_coding"; transcript_name "dnah9l-204"; transcript_source "ensembl"; transcript_biotype "protein_coding"; protein_id "ENSDARP00000150502"; protein_version "1";	chr6	10570505	10570687
chr6	ensembl	CDS	10616060	10616161	gene_id "ENSDARG00000062630"; gene_version "8"; transcript_id "ENSDART00000187206"; transcript_version "1"; exon_number "60"; gene_name "dnah9l"; gene_source "ensembl_havana"; gene_biotype "protein_coding"; transcript_name "dnah9l-204"; transcript_source "ensembl"; transcript_biotype "protein_coding"; protein_id "ENSDARP00000150502"; protein_version "1";	chr6	10570505	10570687
chr6	ensembl	CDS	10615846	10615980	gene_id "ENSDARG00000062630"; gene_version "8"; transcript_id "ENSDART00000187206"; transcript_version "1"; exon_number "61"; gene_name "dnah9l"; gene_source "ensembl_havana"; gene_biotype "protein_coding"; transcript_name "dnah9l-204"; transcript_source "ensembl"; transcript_biotype "protein_coding"; protein_id "ENSDARP00000150502"; protein_version "1";	chr6	10570505	10570687
chr6	ensembl	CDS	10614366	10614539	gene_id "ENSDARG00000062630"; gene_version "8"; transcript_id "ENSDART00000187206"; transcript_version "1"; exon_number "62"; gene_name "dnah9l"; gene_source "ensembl_havana"; gene_biotype "protein_coding"; transcript_name "dnah9l-204"; transcript_source "ensembl"; transcript_biotype "protein_coding"; protein_id "ENSDARP00000150502"; protein_version "1";	chr6	10570505	10570687
chr6	ensembl	CDS	10611793	10612028	gene_id "ENSDARG00000062630"; gene_version "8"; transcript_id "ENSDART00000187206"; transcript_version "1"; exon_number "63"; gene_name "dnah9l"; gene_source "ensembl_havana"; gene_biotype "protein_coding"; transcript_name "dnah9l-204"; transcript_source "ensembl"; transcript_biotype "protein_coding"; protein_id "ENSDARP00000150502"; protein_version "1";	chr6	10570505	10570687
chr6	ensembl	CDS	10608113	10608271	gene_id "ENSDARG00000062630"; gene_version "8"; transcript_id "ENSDART00000187206"; transcript_version "1"; exon_number "66"; gene_name "dnah9l"; gene_source "ensembl_havana"; gene_biotype "protein_coding"; transcript_name "dnah9l-204"; transcript_source "ensembl"; transcript_biotype "protein_coding"; protein_id "ENSDARP00000150502"; protein_version "1";	chr6	10570505	10570687
chr6	ensembl	CDS	10604721	10604861	gene_id "ENSDARG00000062630"; gene_version "8"; transcript_id "ENSDART00000187206"; transcript_version "1"; exon_number "67"; gene_name "dnah9l"; gene_source "ensembl_havana"; gene_biotype "protein_coding"; transcript_name "dnah9l-204"; transcript_source "ensembl"; transcript_biotype "protein_coding"; protein_id "ENSDARP00000150502"; protein_version "1";	chr6	10570505	10570687
chr6	ensembl	CDS	10604116	10604286	gene_id "ENSDARG00000062630"; gene_version "8"; transcript_id "ENSDART00000187206"; transcript_version "1"; exon_number "68"; gene_name "dnah9l"; gene_source "ensembl_havana"; gene_biotype "protein_coding"; transcript_name "dnah9l-204"; transcript_source "ensembl"; transcript_biotype "protein_coding"; protein_id "ENSDARP00000150502"; protein_version "1";	chr6	10570505	10570687
chr6	ensembl	CDS	10602082	10602210	gene_id "ENSDARG00000062630"; gene_version "8"; transcript_id "ENSDART00000187206"; transcript_version "1"; exon_number "69"; gene_name "dnah9l"; gene_source "ensembl_havana"; gene_biotype "protein_coding"; transcript_name "dnah9l-204"; transcript_source "ensembl"; transcript_biotype "protein_coding"; protein_id "ENSDARP00000150502"; protein_version "1";	chr6	10570505	10570687
chr6	ensembl	CDS	10600997	10601169	gene_id "ENSDARG00000062630"; gene_version "8"; transcript_id "ENSDART00000187206"; transcript_version "1"; exon_number "70"; gene_name "dnah9l"; gene_source "ensembl_havana"; gene_biotype "protein_coding"; transcript_name "dnah9l-204"; transcript_source "ensembl"; transcript_biotype "protein_coding"; protein_id "ENSDARP00000150502"; protein_version "1";	chr6	10570505	10570687
chr6	ensembl	CDS	10598323	10598550	gene_id "ENSDARG00000062630"; gene_version "8"; transcript_id "ENSDART00000187206"; transcript_version "1"; exon_number "73"; gene_name "dnah9l"; gene_source "ensembl_havana"; gene_biotype "protein_coding"; transcript_name "dnah9l-204"; transcript_source "ensembl"; transcript_biotype "protein_coding"; protein_id "ENSDARP00000150502"; protein_version "1";	chr6	10570505	10570687
chr6	ensembl	CDS	10594024	10594215	gene_id "ENSDARG00000062630"; gene_version "8"; transcript_id "ENSDART00000187206"; transcript_version "1"; exon_number "74"; gene_name "dnah9l"; gene_source "ensembl_havana"; gene_biotype "protein_coding"; transcript_name "dnah9l-204"; transcript_source "ensembl"; transcript_biotype "protein_coding"; protein_id "ENSDARP00000150502"; protein_version "1";	chr6	10570505	10570687
chr6	ensembl	CDS	10593735	10593854	gene_id "ENSDARG00000062630"; gene_version "8"; transcript_id "ENSDART00000187206"; transcript_version "1"; exon_number "75"; gene_name "dnah9l"; gene_source "ensembl_havana"; gene_biotype "protein_coding"; transcript_name "dnah9l-204"; transcript_source "ensembl"; transcript_biotype "protein_coding"; protein_id "ENSDARP00000150502"; protein_version "1";	chr6	10570505	10570687
chr6	ensembl	CDS	10593388	10593630	gene_id "ENSDARG00000062630"; gene_version "8"; transcript_id "ENSDART00000187206"; transcript_version "1"; exon_number "76"; gene_name "dnah9l"; gene_source "ensembl_havana"; gene_biotype "protein_coding"; transcript_name "dnah9l-204"; transcript_source "ensembl"; transcript_biotype "protein_coding"; protein_id "ENSDARP00000150502"; protein_version "1";	chr6	10570505	10570687
chr6	ensembl	CDS	10589356	10589538	gene_id "ENSDARG00000062630"; gene_version "8"; transcript_id "ENSDART00000187206"; transcript_version "1"; exon_number "77"; gene_name "dnah9l"; gene_source "ensembl_havana"; gene_biotype "protein_coding"; transcript_name "dnah9l-204"; transcript_source "ensembl"; transcript_biotype "protein_coding"; protein_id "ENSDARP00000150502"; protein_version "1";	chr6	10570505	10570687
chr6	ensembl	CDS	10589147	10589262	gene_id "ENSDARG00000062630"; gene_version "8"; transcript_id "ENSDART00000187206"; transcript_version "1"; exon_number "78"; gene_name "dnah9l"; gene_source "ensembl_havana"; gene_biotype "protein_coding"; transcript_name "dnah9l-204"; transcript_source "ensembl"; transcript_biotype "protein_coding"; protein_id "ENSDARP00000150502"; protein_version "1";	chr6	10570505	10570687
chr6	ensembl	stop_codon	10586019	10586021	gene_id "ENSDARG00000062630"; gene_version "8"; transcript_id "ENSDART00000187206"; transcript_version "1"; exon_number "81"; gene_name "dnah9l"; gene_source "ensembl_havana"; gene_biotype "protein_coding"; transcript_name "dnah9l-204"; transcript_source "ensembl"; transcript_biotype "protein_coding";	chr6	10570505	10570687
chr6	ensembl	CDS	10619318	10619500	gene_id "ENSDARG00000062630"; gene_version "8"; transcript_id "ENSDART00000192319"; transcript_version "1"; exon_number "60"; gene_name "dnah9l"; gene_source "ensembl_havana"; gene_biotype "protein_coding"; transcript_name "dnah9l-205"; transcript_source "ensembl"; transcript_biotype "protein_coding"; protein_id "ENSDARP00000157433"; protein_version "1";	chr6	10570505	10570687
chr6	ensembl	CDS	10616060	10616161	gene_id "ENSDARG00000062630"; gene_version "8"; transcript_id "ENSDART00000192319"; transcript_version "1"; exon_number "61"; gene_name "dnah9l"; gene_source "ensembl_havana"; gene_biotype "protein_coding"; transcript_name "dnah9l-205"; transcript_source "ensembl"; transcript_biotype "protein_coding"; protein_id "ENSDARP00000157433"; protein_version "1";	chr6	10570505	10570687
chr6	ensembl	CDS	10615846	10615980	gene_id "ENSDARG00000062630"; gene_version "8"; transcript_id "ENSDART00000192319"; transcript_version "1"; exon_number "62"; gene_name "dnah9l"; gene_source "ensembl_havana"; gene_biotype "protein_coding"; transcript_name "dnah9l-205"; transcript_source "ensembl"; transcript_biotype "protein_coding"; protein_id "ENSDARP00000157433"; protein_version "1";	chr6	10570505	10570687
chr6	ensembl	CDS	10614366	10614539	gene_id "ENSDARG00000062630"; gene_version "8"; transcript_id "ENSDART00000192319"; transcript_version "1"; exon_number "63"; gene_name "dnah9l"; gene_source "ensembl_havana"; gene_biotype "protein_coding"; transcript_name "dnah9l-205"; transcript_source "ensembl"; transcript_biotype "protein_coding"; protein_id "ENSDARP00000157433"; protein_version "1";	chr6	10570505	10570687
chr6	ensembl	CDS	10611793	10612028	gene_id "ENSDARG00000062630"; gene_version "8"; transcript_id "ENSDART00000192319"; transcript_version "1"; exon_number "64"; gene_name "dnah9l"; gene_source "ensembl_havana"; gene_biotype "protein_coding"; transcript_name "dnah9l-205"; transcript_source "ensembl"; transcript_biotype "protein_coding"; protein_id "ENSDARP00000157433"; protein_version "1";	chr6	10570505	10570687
chr6	ensembl	CDS	10608113	10608271	gene_id "ENSDARG00000062630"; gene_version "8"; transcript_id "ENSDART00000192319"; transcript_version "1"; exon_number "67"; gene_name "dnah9l"; gene_source "ensembl_havana"; gene_biotype "protein_coding"; transcript_name "dnah9l-205"; transcript_source "ensembl"; transcript_biotype "protein_coding"; protein_id "ENSDARP00000157433"; protein_version "1";	chr6	10570505	10570687
chr6	ensembl	CDS	10604721	10604861	gene_id "ENSDARG00000062630"; gene_version "8"; transcript_id "ENSDART00000192319"; transcript_version "1"; exon_number "68"; gene_name "dnah9l"; gene_source "ensembl_havana"; gene_biotype "protein_coding"; transcript_name "dnah9l-205"; transcript_source "ensembl"; transcript_biotype "protein_coding"; protein_id "ENSDARP00000157433"; protein_version "1";	chr6	10570505	10570687
chr6	ensembl	CDS	10604116	10604286	gene_id "ENSDARG00000062630"; gene_version "8"; transcript_id "ENSDART00000192319"; transcript_version "1"; exon_number "69"; gene_name "dnah9l"; gene_source "ensembl_havana"; gene_biotype "protein_coding"; transcript_name "dnah9l-205"; transcript_source "ensembl"; transcript_biotype "protein_coding"; protein_id "ENSDARP00000157433"; protein_version "1";	chr6	10570505	10570687
chr6	ensembl	CDS	10602082	10602210	gene_id "ENSDARG00000062630"; gene_version "8"; transcript_id "ENSDART00000192319"; transcript_version "1"; exon_number "70"; gene_name "dnah9l"; gene_source "ensembl_havana"; gene_biotype "protein_coding"; transcript_name "dnah9l-205"; transcript_source "ensembl"; transcript_biotype "protein_coding"; protein_id "ENSDARP00000157433"; protein_version "1";	chr6	10570505	10570687
chr6	ensembl	CDS	10600997	10601169	gene_id "ENSDARG00000062630"; gene_version "8"; transcript_id "ENSDART00000192319"; transcript_version "1"; exon_number "71"; gene_name "dnah9l"; gene_source "ensembl_havana"; gene_biotype "protein_coding"; transcript_name "dnah9l-205"; transcript_source "ensembl"; transcript_biotype "protein_coding"; protein_id "ENSDARP00000157433"; protein_version "1";	chr6	10570505	10570687
chr6	ensembl	CDS	10598323	10598550	gene_id "ENSDARG00000062630"; gene_version "8"; transcript_id "ENSDART00000192319"; transcript_version "1"; exon_number "74"; gene_name "dnah9l"; gene_source "ensembl_havana"; gene_biotype "protein_coding"; transcript_name "dnah9l-205"; transcript_source "ensembl"; transcript_biotype "protein_coding"; protein_id "ENSDARP00000157433"; protein_version "1";	chr6	10570505	10570687
chr6	ensembl	CDS	10594024	10594215	gene_id "ENSDARG00000062630"; gene_version "8"; transcript_id "ENSDART00000192319"; transcript_version "1"; exon_number "75"; gene_name "dnah9l"; gene_source "ensembl_havana"; gene_biotype "protein_coding"; transcript_name "dnah9l-205"; transcript_source "ensembl"; transcript_biotype "protein_coding"; protein_id "ENSDARP00000157433"; protein_version "1";	chr6	10570505	10570687
chr6	ensembl	CDS	10593735	10593854	gene_id "ENSDARG00000062630"; gene_version "8"; transcript_id "ENSDART00000192319"; transcript_version "1"; exon_number "76"; gene_name "dnah9l"; gene_source "ensembl_havana"; gene_biotype "protein_coding"; transcript_name "dnah9l-205"; transcript_source "ensembl"; transcript_biotype "protein_coding"; protein_id "ENSDARP00000157433"; protein_version "1";	chr6	10570505	10570687
chr6	ensembl	CDS	10593388	10593630	gene_id "ENSDARG00000062630"; gene_version "8"; transcript_id "ENSDART00000192319"; transcript_version "1"; exon_number "77"; gene_name "dnah9l"; gene_source "ensembl_havana"; gene_biotype "protein_coding"; transcript_name "dnah9l-205"; transcript_source "ensembl"; transcript_biotype "protein_coding"; protein_id "ENSDARP00000157433"; protein_version "1";	chr6	10570505	10570687
chr6	ensembl	CDS	10589356	10589538	gene_id "ENSDARG00000062630"; gene_version "8"; transcript_id "ENSDART00000192319"; transcript_version "1"; exon_number "78"; gene_name "dnah9l"; gene_source "ensembl_havana"; gene_biotype "protein_coding"; transcript_name "dnah9l-205"; transcript_source "ensembl"; transcript_biotype "protein_coding"; protein_id "ENSDARP00000157433"; protein_version "1";	chr6	10570505	10570687
chr6	ensembl	CDS	10589147	10589262	gene_id "ENSDARG00000062630"; gene_version "8"; transcript_id "ENSDART00000192319"; transcript_version "1"; exon_number "79"; gene_name "dnah9l"; gene_source "ensembl_havana"; gene_biotype "protein_coding"; transcript_name "dnah9l-205"; transcript_source "ensembl"; transcript_biotype "protein_coding"; protein_id "ENSDARP00000157433"; protein_version "1";	chr6	10570505	10570687
chr6	ensembl	stop_codon	10586019	10586021	gene_id "ENSDARG00000062630"; gene_version "8"; transcript_id "ENSDART00000192319"; transcript_version "1"; exon_number "82"; gene_name "dnah9l"; gene_source "ensembl_havana"; gene_biotype "protein_coding"; transcript_name "dnah9l-205"; transcript_source "ensembl"; transcript_biotype "protein_coding";	chr6	10570505	10570687
chr6	havana	CDS	10589363	10589487	gene_id "ENSDARG00000062630"; gene_version "8"; transcript_id "ENSDART00000151376"; transcript_version "2"; exon_number "2"; gene_name "dnah9l"; gene_source "ensembl_havana"; gene_biotype "protein_coding"; transcript_name "dnah9l-202"; transcript_source "havana"; transcript_biotype "protein_coding"; protein_id "ENSDARP00000126066"; protein_version "1"; tag "cds_end_NF"; tag "mRNA_end_NF";	chr6	10570505	10570687
chr6	havana	start_codon	10589485	10589487	gene_id "ENSDARG00000062630"; gene_version "8"; transcript_id "ENSDART00000151376"; transcript_version "2"; exon_number "2"; gene_name "dnah9l"; gene_source "ensembl_havana"; gene_biotype "protein_coding"; transcript_name "dnah9l-202"; transcript_source "havana"; transcript_biotype "protein_coding"; tag "cds_end_NF"; tag "mRNA_end_NF";	chr6	10570505	10570687
chr6	havana	CDS	11226866	11226886	gene_id "ENSDARG00000074723"; gene_version "6"; transcript_id "ENSDART00000151252"; transcript_version "2"; exon_number "1"; gene_name "myo10l1"; gene_source "ensembl_havana"; gene_biotype "protein_coding"; transcript_name "myo10l1-202"; transcript_source "havana"; transcript_biotype "protein_coding"; protein_id "ENSDARP00000126286"; protein_version "1";	chr6	11237564	11237663
chr6	havana	CDS	11226866	11226886	gene_id "ENSDARG00000074723"; gene_version "6"; transcript_id "ENSDART00000151252"; transcript_version "2"; exon_number "1"; gene_name "myo10l1"; gene_source "ensembl_havana"; gene_biotype "protein_coding"; transcript_name "myo10l1-202"; transcript_source "havana"; transcript_biotype "protein_coding"; protein_id "ENSDARP00000126286"; protein_version "1";	chr6	11237564	11237663
chr6	havana	start_codon	11226884	11226886	gene_id "ENSDARG00000074723"; gene_version "6"; transcript_id "ENSDART00000151252"; transcript_version "2"; exon_number "1"; gene_name "myo10l1"; gene_source "ensembl_havana"; gene_biotype "protein_coding"; transcript_name "myo10l1-202"; transcript_source "havana"; transcript_biotype "protein_coding";	chr6	11237564	11237663
chr6	havana	start_codon	11226884	11226886	gene_id "ENSDARG00000074723"; gene_version "6"; transcript_id "ENSDART00000151252"; transcript_version "2"; exon_number "1"; gene_name "myo10l1"; gene_source "ensembl_havana"; gene_biotype "protein_coding"; transcript_name "myo10l1-202"; transcript_source "havana"; transcript_biotype "protein_coding";	chr6	11237564	11237663
chr6	ensembl	CDS	11226866	11226886	gene_id "ENSDARG00000074723"; gene_version "6"; transcript_id "ENSDART00000184262"; transcript_version "1"; exon_number "1"; gene_name "myo10l1"; gene_source "ensembl_havana"; gene_biotype "protein_coding"; transcript_name "myo10l1-203"; transcript_source "ensembl"; transcript_biotype "protein_coding"; protein_id "ENSDARP00000147788"; protein_version "1";	chr6	11237564	11237663
chr6	ensembl	CDS	11226866	11226886	gene_id "ENSDARG00000074723"; gene_version "6"; transcript_id "ENSDART00000184262"; transcript_version "1"; exon_number "1"; gene_name "myo10l1"; gene_source "ensembl_havana"; gene_biotype "protein_coding"; transcript_name "myo10l1-203"; transcript_source "ensembl"; transcript_biotype "protein_coding"; protein_id "ENSDARP00000147788"; protein_version "1";	chr6	11237564	11237663
chr6	ensembl	start_codon	11226884	11226886	gene_id "ENSDARG00000074723"; gene_version "6"; transcript_id "ENSDART00000184262"; transcript_version "1"; exon_number "1"; gene_name "myo10l1"; gene_source "ensembl_havana"; gene_biotype "protein_coding"; transcript_name "myo10l1-203"; transcript_source "ensembl"; transcript_biotype "protein_coding";	chr6	11237564	11237663
chr6	ensembl	start_codon	11226884	11226886	gene_id "ENSDARG00000074723"; gene_version "6"; transcript_id "ENSDART00000184262"; transcript_version "1"; exon_number "1"; gene_name "myo10l1"; gene_source "ensembl_havana"; gene_biotype "protein_coding"; transcript_name "myo10l1-203"; transcript_source "ensembl"; transcript_biotype "protein_coding";	chr6	11237564	11237663
chr6	ensembl	CDS	11250990	11251092	gene_id "ENSDARG00000044551"; gene_version "8"; transcript_id "ENSDART00000186547"; transcript_version "1"; exon_number "2"; gene_name "atg9a"; gene_source "ensembl_havana"; gene_biotype "protein_coding"; transcript_name "atg9a-204"; transcript_source "ensembl"; transcript_biotype "protein_coding"; protein_id "ENSDARP00000148935"; protein_version "1";	chr6	11237564	11237663
chr6	ensembl	CDS	11250990	11251092	gene_id "ENSDARG00000044551"; gene_version "8"; transcript_id "ENSDART00000186547"; transcript_version "1"; exon_number "2"; gene_name "atg9a"; gene_source "ensembl_havana"; gene_biotype "protein_coding"; transcript_name "atg9a-204"; transcript_source "ensembl"; transcript_biotype "protein_coding"; protein_id "ENSDARP00000148935"; protein_version "1";	chr6	11237564	11237663
chr6	ensembl	start_codon	11250990	11250992	gene_id "ENSDARG00000044551"; gene_version "8"; transcript_id "ENSDART00000186547"; transcript_version "1"; exon_number "2"; gene_name "atg9a"; gene_source "ensembl_havana"; gene_biotype "protein_coding"; transcript_name "atg9a-204"; transcript_source "ensembl"; transcript_biotype "protein_coding";	chr6	11237564	11237663
chr6	ensembl	start_codon	11250990	11250992	gene_id "ENSDARG00000044551"; gene_version "8"; transcript_id "ENSDART00000186547"; transcript_version "1"; exon_number "2"; gene_name "atg9a"; gene_source "ensembl_havana"; gene_biotype "protein_coding"; transcript_name "atg9a-204"; transcript_source "ensembl"; transcript_biotype "protein_coding";	chr6	11237564	11237663
chr6	ensembl	CDS	11252836	11252900	gene_id "ENSDARG00000044551"; gene_version "8"; transcript_id "ENSDART00000186547"; transcript_version "1"; exon_number "4"; gene_name "atg9a"; gene_source "ensembl_havana"; gene_biotype "protein_coding"; transcript_name "atg9a-204"; transcript_source "ensembl"; transcript_biotype "protein_coding"; protein_id "ENSDARP00000148935"; protein_version "1";	chr6	11237564	11237663
chr6	ensembl	CDS	11252836	11252900	gene_id "ENSDARG00000044551"; gene_version "8"; transcript_id "ENSDART00000186547"; transcript_version "1"; exon_number "4"; gene_name "atg9a"; gene_source "ensembl_havana"; gene_biotype "protein_coding"; transcript_name "atg9a-204"; transcript_source "ensembl"; transcript_biotype "protein_coding"; protein_id "ENSDARP00000148935"; protein_version "1";	chr6	11237564	11237663
chr6	ensembl	CDS	11253876	11254624	gene_id "ENSDARG00000044551"; gene_version "8"; transcript_id "ENSDART00000186547"; transcript_version "1"; exon_number "7"; gene_name "atg9a"; gene_source "ensembl_havana"; gene_biotype "protein_coding"; transcript_name "atg9a-204"; transcript_source "ensembl"; transcript_biotype "protein_coding"; protein_id "ENSDARP00000148935"; protein_version "1";	chr6	11237564	11237663
chr6	ensembl	CDS	11253876	11254624	gene_id "ENSDARG00000044551"; gene_version "8"; transcript_id "ENSDART00000186547"; transcript_version "1"; exon_number "7"; gene_name "atg9a"; gene_source "ensembl_havana"; gene_biotype "protein_coding"; transcript_name "atg9a-204"; transcript_source "ensembl"; transcript_biotype "protein_coding"; protein_id "ENSDARP00000148935"; protein_version "1";	chr6	11237564	11237663
chr6	ensembl	CDS	11257469	11257648	gene_id "ENSDARG00000044551"; gene_version "8"; transcript_id "ENSDART00000186547"; transcript_version "1"; exon_number "9"; gene_name "atg9a"; gene_source "ensembl_havana"; gene_biotype "protein_coding"; transcript_name "atg9a-204"; transcript_source "ensembl"; transcript_biotype "protein_coding"; protein_id "ENSDARP00000148935"; protein_version "1";	chr6	11237564	11237663
chr6	ensembl	CDS	11257469	11257648	gene_id "ENSDARG00000044551"; gene_version "8"; transcript_id "ENSDART00000186547"; transcript_version "1"; exon_number "9"; gene_name "atg9a"; gene_source "ensembl_havana"; gene_biotype "protein_coding"; transcript_name "atg9a-204"; transcript_source "ensembl"; transcript_biotype "protein_coding"; protein_id "ENSDARP00000148935"; protein_version "1";	chr6	11237564	11237663
chr6	ensembl	CDS	11257759	11257998	gene_id "ENSDARG00000044551"; gene_version "8"; transcript_id "ENSDART00000186547"; transcript_version "1"; exon_number "10"; gene_name "atg9a"; gene_source "ensembl_havana"; gene_biotype "protein_coding"; transcript_name "atg9a-204"; transcript_source "ensembl"; transcript_biotype "protein_coding"; protein_id "ENSDARP00000148935"; protein_version "1";	chr6	11237564	11237663
chr6	ensembl	CDS	11257759	11257998	gene_id "ENSDARG00000044551"; gene_version "8"; transcript_id "ENSDART00000186547"; transcript_version "1"; exon_number "10"; gene_name "atg9a"; gene_source "ensembl_havana"; gene_biotype "protein_coding"; transcript_name "atg9a-204"; transcript_source "ensembl"; transcript_biotype "protein_coding"; protein_id "ENSDARP00000148935"; protein_version "1";	chr6	11237564	11237663
chr6	ensembl	CDS	11259801	11260036	gene_id "ENSDARG00000044551"; gene_version "8"; transcript_id "ENSDART00000186547"; transcript_version "1"; exon_number "11"; gene_name "atg9a"; gene_source "ensembl_havana"; gene_biotype "protein_coding"; transcript_name "atg9a-204"; transcript_source "ensembl"; transcript_biotype "protein_coding"; protein_id "ENSDARP00000148935"; protein_version "1";	chr6	11237564	11237663
chr6	ensembl	CDS	11259801	11260036	gene_id "ENSDARG00000044551"; gene_version "8"; transcript_id "ENSDART00000186547"; transcript_version "1"; exon_number "11"; gene_name "atg9a"; gene_source "ensembl_havana"; gene_biotype "protein_coding"; transcript_name "atg9a-204"; transcript_source "ensembl"; transcript_biotype "protein_coding"; protein_id "ENSDARP00000148935"; protein_version "1";	chr6	11237564	11237663
chr6	ensembl	CDS	11261904	11262111	gene_id "ENSDARG00000044551"; gene_version "8"; transcript_id "ENSDART00000186547"; transcript_version "1"; exon_number "13"; gene_name "atg9a"; gene_source "ensembl_havana"; gene_biotype "protein_coding"; transcript_name "atg9a-204"; transcript_source "ensembl"; transcript_biotype "protein_coding"; protein_id "ENSDARP00000148935"; protein_version "1";	chr6	11237564	11237663
chr6	ensembl	CDS	11261904	11262111	gene_id "ENSDARG00000044551"; gene_version "8"; transcript_id "ENSDART00000186547"; transcript_version "1"; exon_number "13"; gene_name "atg9a"; gene_source "ensembl_havana"; gene_biotype "protein_coding"; transcript_name "atg9a-204"; transcript_source "ensembl"; transcript_biotype "protein_coding"; protein_id "ENSDARP00000148935"; protein_version "1";	chr6	11237564	11237663
chr6	ensembl	CDS	11265217	11265222	gene_id "ENSDARG00000044551"; gene_version "8"; transcript_id "ENSDART00000186547"; transcript_version "1"; exon_number "15"; gene_name "atg9a"; gene_source "ensembl_havana"; gene_biotype "protein_coding"; transcript_name "atg9a-204"; transcript_source "ensembl"; transcript_biotype "protein_coding"; protein_id "ENSDARP00000148935"; protein_version "1";	chr6	11237564	11237663
chr6	ensembl	CDS	11265217	11265222	gene_id "ENSDARG00000044551"; gene_version "8"; transcript_id "ENSDART00000186547"; transcript_version "1"; exon_number "15"; gene_name "atg9a"; gene_source "ensembl_havana"; gene_biotype "protein_coding"; transcript_name "atg9a-204"; transcript_source "ensembl"; transcript_biotype "protein_coding"; protein_id "ENSDARP00000148935"; protein_version "1";	chr6	11237564	11237663
chr6	ensembl	stop_codon	11265223	11265225	gene_id "ENSDARG00000044551"; gene_version "8"; transcript_id "ENSDART00000186547"; transcript_version "1"; exon_number "15"; gene_name "atg9a"; gene_source "ensembl_havana"; gene_biotype "protein_coding"; transcript_name "atg9a-204"; transcript_source "ensembl"; transcript_biotype "protein_coding";	chr6	11237564	11237663
chr6	ensembl	stop_codon	11265223	11265225	gene_id "ENSDARG00000044551"; gene_version "8"; transcript_id "ENSDART00000186547"; transcript_version "1"; exon_number "15"; gene_name "atg9a"; gene_source "ensembl_havana"; gene_biotype "protein_coding"; transcript_name "atg9a-204"; transcript_source "ensembl"; transcript_biotype "protein_coding";	chr6	11237564	11237663
chr6	ensembl	CDS	11250990	11251092	gene_id "ENSDARG00000044551"; gene_version "8"; transcript_id "ENSDART00000193287"; transcript_version "1"; exon_number "2"; gene_name "atg9a"; gene_source "ensembl_havana"; gene_biotype "protein_coding"; transcript_name "atg9a-205"; transcript_source "ensembl"; transcript_biotype "protein_coding"; protein_id "ENSDARP00000147795"; protein_version "1";	chr6	11237564	11237663
chr6	ensembl	CDS	11250990	11251092	gene_id "ENSDARG00000044551"; gene_version "8"; transcript_id "ENSDART00000193287"; transcript_version "1"; exon_number "2"; gene_name "atg9a"; gene_source "ensembl_havana"; gene_biotype "protein_coding"; transcript_name "atg9a-205"; transcript_source "ensembl"; transcript_biotype "protein_coding"; protein_id "ENSDARP00000147795"; protein_version "1";	chr6	11237564	11237663
chr6	ensembl	start_codon	11250990	11250992	gene_id "ENSDARG00000044551"; gene_version "8"; transcript_id "ENSDART00000193287"; transcript_version "1"; exon_number "2"; gene_name "atg9a"; gene_source "ensembl_havana"; gene_biotype "protein_coding"; transcript_name "atg9a-205"; transcript_source "ensembl"; transcript_biotype "protein_coding";	chr6	11237564	11237663
chr6	ensembl	start_codon	11250990	11250992	gene_id "ENSDARG00000044551"; gene_version "8"; transcript_id "ENSDART00000193287"; transcript_version "1"; exon_number "2"; gene_name "atg9a"; gene_source "ensembl_havana"; gene_biotype "protein_coding"; transcript_name "atg9a-205"; transcript_source "ensembl"; transcript_biotype "protein_coding";	chr6	11237564	11237663
chr6	ensembl	CDS	11252836	11252900	gene_id "ENSDARG00000044551"; gene_version "8"; transcript_id "ENSDART00000193287"; transcript_version "1"; exon_number "4"; gene_name "atg9a"; gene_source "ensembl_havana"; gene_biotype "protein_coding"; transcript_name "atg9a-205"; transcript_source "ensembl"; transcript_biotype "protein_coding"; protein_id "ENSDARP00000147795"; protein_version "1";	chr6	11237564	11237663
chr6	ensembl	CDS	11252836	11252900	gene_id "ENSDARG00000044551"; gene_version "8"; transcript_id "ENSDART00000193287"; transcript_version "1"; exon_number "4"; gene_name "atg9a"; gene_source "ensembl_havana"; gene_biotype "protein_coding"; transcript_name "atg9a-205"; transcript_source "ensembl"; transcript_biotype "protein_coding"; protein_id "ENSDARP00000147795"; protein_version "1";	chr6	11237564	11237663
chr6	ensembl	CDS	11253876	11254624	gene_id "ENSDARG00000044551"; gene_version "8"; transcript_id "ENSDART00000193287"; transcript_version "1"; exon_number "7"; gene_name "atg9a"; gene_source "ensembl_havana"; gene_biotype "protein_coding"; transcript_name "atg9a-205"; transcript_source "ensembl"; transcript_biotype "protein_coding"; protein_id "ENSDARP00000147795"; protein_version "1";	chr6	11237564	11237663
chr6	ensembl	CDS	11253876	11254624	gene_id "ENSDARG00000044551"; gene_version "8"; transcript_id "ENSDART00000193287"; transcript_version "1"; exon_number "7"; gene_name "atg9a"; gene_source "ensembl_havana"; gene_biotype "protein_coding"; transcript_name "atg9a-205"; transcript_source "ensembl"; transcript_biotype "protein_coding"; protein_id "ENSDARP00000147795"; protein_version "1";	chr6	11237564	11237663
chr6	ensembl	CDS	11257469	11257648	gene_id "ENSDARG00000044551"; gene_version "8"; transcript_id "ENSDART00000193287"; transcript_version "1"; exon_number "9"; gene_name "atg9a"; gene_source "ensembl_havana"; gene_biotype "protein_coding"; transcript_name "atg9a-205"; transcript_source "ensembl"; transcript_biotype "protein_coding"; protein_id "ENSDARP00000147795"; protein_version "1";	chr6	11237564	11237663
chr6	ensembl	CDS	11257469	11257648	gene_id "ENSDARG00000044551"; gene_version "8"; transcript_id "ENSDART00000193287"; transcript_version "1"; exon_number "9"; gene_name "atg9a"; gene_source "ensembl_havana"; gene_biotype "protein_coding"; transcript_name "atg9a-205"; transcript_source "ensembl"; transcript_biotype "protein_coding"; protein_id "ENSDARP00000147795"; protein_version "1";	chr6	11237564	11237663
chr6	ensembl	CDS	11257759	11257998	gene_id "ENSDARG00000044551"; gene_version "8"; transcript_id "ENSDART00000193287"; transcript_version "1"; exon_number "10"; gene_name "atg9a"; gene_source "ensembl_havana"; gene_biotype "protein_coding"; transcript_name "atg9a-205"; transcript_source "ensembl"; transcript_biotype "protein_coding"; protein_id "ENSDARP00000147795"; protein_version "1";	chr6	11237564	11237663
chr6	ensembl	CDS	11257759	11257998	gene_id "ENSDARG00000044551"; gene_version "8"; transcript_id "ENSDART00000193287"; transcript_version "1"; exon_number "10"; gene_name "atg9a"; gene_source "ensembl_havana"; gene_biotype "protein_coding"; transcript_name "atg9a-205"; transcript_source "ensembl"; transcript_biotype "protein_coding"; protein_id "ENSDARP00000147795"; protein_version "1";	chr6	11237564	11237663
chr6	ensembl	CDS	11259801	11260036	gene_id "ENSDARG00000044551"; gene_version "8"; transcript_id "ENSDART00000193287"; transcript_version "1"; exon_number "11"; gene_name "atg9a"; gene_source "ensembl_havana"; gene_biotype "protein_coding"; transcript_name "atg9a-205"; transcript_source "ensembl"; transcript_biotype "protein_coding"; protein_id "ENSDARP00000147795"; protein_version "1";	chr6	11237564	11237663
chr6	ensembl	CDS	11259801	11260036	gene_id "ENSDARG00000044551"; gene_version "8"; transcript_id "ENSDART00000193287"; transcript_version "1"; exon_number "11"; gene_name "atg9a"; gene_source "ensembl_havana"; gene_biotype "protein_coding"; transcript_name "atg9a-205"; transcript_source "ensembl"; transcript_biotype "protein_coding"; protein_id "ENSDARP00000147795"; protein_version "1";	chr6	11237564	11237663
chr6	ensembl	CDS	11261904	11262111	gene_id "ENSDARG00000044551"; gene_version "8"; transcript_id "ENSDART00000193287"; transcript_version "1"; exon_number "13"; gene_name "atg9a"; gene_source "ensembl_havana"; gene_biotype "protein_coding"; transcript_name "atg9a-205"; transcript_source "ensembl"; transcript_biotype "protein_coding"; protein_id "ENSDARP00000147795"; protein_version "1";	chr6	11237564	11237663
chr6	ensembl	CDS	11261904	11262111	gene_id "ENSDARG00000044551"; gene_version "8"; transcript_id "ENSDART00000193287"; transcript_version "1"; exon_number "13"; gene_name "atg9a"; gene_source "ensembl_havana"; gene_biotype "protein_coding"; transcript_name "atg9a-205"; transcript_source "ensembl"; transcript_biotype "protein_coding"; protein_id "ENSDARP00000147795"; protein_version "1";	chr6	11237564	11237663
chr6	ensembl	stop_codon	11264433	11264435	gene_id "ENSDARG00000044551"; gene_version "8"; transcript_id "ENSDART00000193287"; transcript_version "1"; exon_number "14"; gene_name "atg9a"; gene_source "ensembl_havana"; gene_biotype "protein_coding"; transcript_name "atg9a-205"; transcript_source "ensembl"; transcript_biotype "protein_coding";	chr6	11237564	11237663
chr6	ensembl	stop_codon	11264433	11264435	gene_id "ENSDARG00000044551"; gene_version "8"; transcript_id "ENSDART00000193287"; transcript_version "1"; exon_number "14"; gene_name "atg9a"; gene_source "ensembl_havana"; gene_biotype "protein_coding"; transcript_name "atg9a-205"; transcript_source "ensembl"; transcript_biotype "protein_coding";	chr6	11237564	11237663
chr6	ensembl_havana	CDS	11250990	11251092	gene_id "ENSDARG00000044551"; gene_version "8"; transcript_id "ENSDART00000065411"; transcript_version "7"; exon_number "3"; gene_name "atg9a"; gene_source "ensembl_havana"; gene_biotype "protein_coding"; transcript_name "atg9a-201"; transcript_source "ensembl_havana"; transcript_biotype "protein_coding"; protein_id "ENSDARP00000065410"; protein_version "5";	chr6	11237564	11237663
chr6	ensembl_havana	CDS	11250990	11251092	gene_id "ENSDARG00000044551"; gene_version "8"; transcript_id "ENSDART00000065411"; transcript_version "7"; exon_number "3"; gene_name "atg9a"; gene_source "ensembl_havana"; gene_biotype "protein_coding"; transcript_name "atg9a-201"; transcript_source "ensembl_havana"; transcript_biotype "protein_coding"; protein_id "ENSDARP00000065410"; protein_version "5";	chr6	11237564	11237663
chr6	ensembl_havana	start_codon	11250990	11250992	gene_id "ENSDARG00000044551"; gene_version "8"; transcript_id "ENSDART00000065411"; transcript_version "7"; exon_number "3"; gene_name "atg9a"; gene_source "ensembl_havana"; gene_biotype "protein_coding"; transcript_name "atg9a-201"; transcript_source "ensembl_havana"; transcript_biotype "protein_coding";	chr6	11237564	11237663
chr6	ensembl_havana	start_codon	11250990	11250992	gene_id "ENSDARG00000044551"; gene_version "8"; transcript_id "ENSDART00000065411"; transcript_version "7"; exon_number "3"; gene_name "atg9a"; gene_source "ensembl_havana"; gene_biotype "protein_coding"; transcript_name "atg9a-201"; transcript_source "ensembl_havana"; transcript_biotype "protein_coding";	chr6	11237564	11237663
chr6	ensembl_havana	CDS	11252836	11252900	gene_id "ENSDARG00000044551"; gene_version "8"; transcript_id "ENSDART00000065411"; transcript_version "7"; exon_number "5"; gene_name "atg9a"; gene_source "ensembl_havana"; gene_biotype "protein_coding"; transcript_name "atg9a-201"; transcript_source "ensembl_havana"; transcript_biotype "protein_coding"; protein_id "ENSDARP00000065410"; protein_version "5";	chr6	11237564	11237663
chr6	ensembl_havana	CDS	11252836	11252900	gene_id "ENSDARG00000044551"; gene_version "8"; transcript_id "ENSDART00000065411"; transcript_version "7"; exon_number "5"; gene_name "atg9a"; gene_source "ensembl_havana"; gene_biotype "protein_coding"; transcript_name "atg9a-201"; transcript_source "ensembl_havana"; transcript_biotype "protein_coding"; protein_id "ENSDARP00000065410"; protein_version "5";	chr6	11237564	11237663
chr6	ensembl_havana	CDS	11253876	11254624	gene_id "ENSDARG00000044551"; gene_version "8"; transcript_id "ENSDART00000065411"; transcript_version "7"; exon_number "8"; gene_name "atg9a"; gene_source "ensembl_havana"; gene_biotype "protein_coding"; transcript_name "atg9a-201"; transcript_source "ensembl_havana"; transcript_biotype "protein_coding"; protein_id "ENSDARP00000065410"; protein_version "5";	chr6	11237564	11237663
chr6	ensembl_havana	CDS	11253876	11254624	gene_id "ENSDARG00000044551"; gene_version "8"; transcript_id "ENSDART00000065411"; transcript_version "7"; exon_number "8"; gene_name "atg9a"; gene_source "ensembl_havana"; gene_biotype "protein_coding"; transcript_name "atg9a-201"; transcript_source "ensembl_havana"; transcript_biotype "protein_coding"; protein_id "ENSDARP00000065410"; protein_version "5";	chr6	11237564	11237663
chr6	ensembl_havana	CDS	11257469	11257648	gene_id "ENSDARG00000044551"; gene_version "8"; transcript_id "ENSDART00000065411"; transcript_version "7"; exon_number "10"; gene_name "atg9a"; gene_source "ensembl_havana"; gene_biotype "protein_coding"; transcript_name "atg9a-201"; transcript_source "ensembl_havana"; transcript_biotype "protein_coding"; protein_id "ENSDARP00000065410"; protein_version "5";	chr6	11237564	11237663
chr6	ensembl_havana	CDS	11257469	11257648	gene_id "ENSDARG00000044551"; gene_version "8"; transcript_id "ENSDART00000065411"; transcript_version "7"; exon_number "10"; gene_name "atg9a"; gene_source "ensembl_havana"; gene_biotype "protein_coding"; transcript_name "atg9a-201"; transcript_source "ensembl_havana"; transcript_biotype "protein_coding"; protein_id "ENSDARP00000065410"; protein_version "5";	chr6	11237564	11237663
chr6	ensembl_havana	CDS	11257759	11257998	gene_id "ENSDARG00000044551"; gene_version "8"; transcript_id "ENSDART00000065411"; transcript_version "7"; exon_number "11"; gene_name "atg9a"; gene_source "ensembl_havana"; gene_biotype "protein_coding"; transcript_name "atg9a-201"; transcript_source "ensembl_havana"; transcript_biotype "protein_coding"; protein_id "ENSDARP00000065410"; protein_version "5";	chr6	11237564	11237663
chr6	ensembl_havana	CDS	11257759	11257998	gene_id "ENSDARG00000044551"; gene_version "8"; transcript_id "ENSDART00000065411"; transcript_version "7"; exon_number "11"; gene_name "atg9a"; gene_source "ensembl_havana"; gene_biotype "protein_coding"; transcript_name "atg9a-201"; transcript_source "ensembl_havana"; transcript_biotype "protein_coding"; protein_id "ENSDARP00000065410"; protein_version "5";	chr6	11237564	11237663
chr6	ensembl_havana	CDS	11259801	11260036	gene_id "ENSDARG00000044551"; gene_version "8"; transcript_id "ENSDART00000065411"; transcript_version "7"; exon_number "12"; gene_name "atg9a"; gene_source "ensembl_havana"; gene_biotype "protein_coding"; transcript_name "atg9a-201"; transcript_source "ensembl_havana"; transcript_biotype "protein_coding"; protein_id "ENSDARP00000065410"; protein_version "5";	chr6	11237564	11237663
chr6	ensembl_havana	CDS	11259801	11260036	gene_id "ENSDARG00000044551"; gene_version "8"; transcript_id "ENSDART00000065411"; transcript_version "7"; exon_number "12"; gene_name "atg9a"; gene_source "ensembl_havana"; gene_biotype "protein_coding"; transcript_name "atg9a-201"; transcript_source "ensembl_havana"; transcript_biotype "protein_coding"; protein_id "ENSDARP00000065410"; protein_version "5";	chr6	11237564	11237663
chr6	ensembl_havana	CDS	11261904	11262111	gene_id "ENSDARG00000044551"; gene_version "8"; transcript_id "ENSDART00000065411"; transcript_version "7"; exon_number "14"; gene_name "atg9a"; gene_source "ensembl_havana"; gene_biotype "protein_coding"; transcript_name "atg9a-201"; transcript_source "ensembl_havana"; transcript_biotype "protein_coding"; protein_id "ENSDARP00000065410"; protein_version "5";	chr6	11237564	11237663
chr6	ensembl_havana	CDS	11261904	11262111	gene_id "ENSDARG00000044551"; gene_version "8"; transcript_id "ENSDART00000065411"; transcript_version "7"; exon_number "14"; gene_name "atg9a"; gene_source "ensembl_havana"; gene_biotype "protein_coding"; transcript_name "atg9a-201"; transcript_source "ensembl_havana"; transcript_biotype "protein_coding"; protein_id "ENSDARP00000065410"; protein_version "5";	chr6	11237564	11237663
chr6	ensembl_havana	CDS	11265217	11265222	gene_id "ENSDARG00000044551"; gene_version "8"; transcript_id "ENSDART00000065411"; transcript_version "7"; exon_number "16"; gene_name "atg9a"; gene_source "ensembl_havana"; gene_biotype "protein_coding"; transcript_name "atg9a-201"; transcript_source "ensembl_havana"; transcript_biotype "protein_coding"; protein_id "ENSDARP00000065410"; protein_version "5";	chr6	11237564	11237663
chr6	ensembl_havana	CDS	11265217	11265222	gene_id "ENSDARG00000044551"; gene_version "8"; transcript_id "ENSDART00000065411"; transcript_version "7"; exon_number "16"; gene_name "atg9a"; gene_source "ensembl_havana"; gene_biotype "protein_coding"; transcript_name "atg9a-201"; transcript_source "ensembl_havana"; transcript_biotype "protein_coding"; protein_id "ENSDARP00000065410"; protein_version "5";	chr6	11237564	11237663
chr6	ensembl_havana	stop_codon	11265223	11265225	gene_id "ENSDARG00000044551"; gene_version "8"; transcript_id "ENSDART00000065411"; transcript_version "7"; exon_number "16"; gene_name "atg9a"; gene_source "ensembl_havana"; gene_biotype "protein_coding"; transcript_name "atg9a-201"; transcript_source "ensembl_havana"; transcript_biotype "protein_coding";	chr6	11237564	11237663
chr6	ensembl_havana	stop_codon	11265223	11265225	gene_id "ENSDARG00000044551"; gene_version "8"; transcript_id "ENSDART00000065411"; transcript_version "7"; exon_number "16"; gene_name "atg9a"; gene_source "ensembl_havana"; gene_biotype "protein_coding"; transcript_name "atg9a-201"; transcript_source "ensembl_havana"; transcript_biotype "protein_coding";	chr6	11237564	11237663
chr6	havana	CDS	11250990	11251092	gene_id "ENSDARG00000044551"; gene_version "8"; transcript_id "ENSDART00000132677"; transcript_version "3"; exon_number "3"; gene_name "atg9a"; gene_source "ensembl_havana"; gene_biotype "protein_coding"; transcript_name "atg9a-202"; transcript_source "havana"; transcript_biotype "protein_coding"; protein_id "ENSDARP00000113997"; protein_version "1"; tag "cds_end_NF"; tag "mRNA_end_NF";	chr6	11237564	11237663
chr6	havana	CDS	11250990	11251092	gene_id "ENSDARG00000044551"; gene_version "8"; transcript_id "ENSDART00000132677"; transcript_version "3"; exon_number "3"; gene_name "atg9a"; gene_source "ensembl_havana"; gene_biotype "protein_coding"; transcript_name "atg9a-202"; transcript_source "havana"; transcript_biotype "protein_coding"; protein_id "ENSDARP00000113997"; protein_version "1"; tag "cds_end_NF"; tag "mRNA_end_NF";	chr6	11237564	11237663
chr6	havana	start_codon	11250990	11250992	gene_id "ENSDARG00000044551"; gene_version "8"; transcript_id "ENSDART00000132677"; transcript_version "3"; exon_number "3"; gene_name "atg9a"; gene_source "ensembl_havana"; gene_biotype "protein_coding"; transcript_name "atg9a-202"; transcript_source "havana"; transcript_biotype "protein_coding"; tag "cds_end_NF"; tag "mRNA_end_NF";	chr6	11237564	11237663
chr6	havana	start_codon	11250990	11250992	gene_id "ENSDARG00000044551"; gene_version "8"; transcript_id "ENSDART00000132677"; transcript_version "3"; exon_number "3"; gene_name "atg9a"; gene_source "ensembl_havana"; gene_biotype "protein_coding"; transcript_name "atg9a-202"; transcript_source "havana"; transcript_biotype "protein_coding"; tag "cds_end_NF"; tag "mRNA_end_NF";	chr6	11237564	11237663
chr6	havana	CDS	11252836	11252900	gene_id "ENSDARG00000044551"; gene_version "8"; transcript_id "ENSDART00000132677"; transcript_version "3"; exon_number "5"; gene_name "atg9a"; gene_source "ensembl_havana"; gene_biotype "protein_coding"; transcript_name "atg9a-202"; transcript_source "havana"; transcript_biotype "protein_coding"; protein_id "ENSDARP00000113997"; protein_version "1"; tag "cds_end_NF"; tag "mRNA_end_NF";	chr6	11237564	11237663
chr6	havana	CDS	11252836	11252900	gene_id "ENSDARG00000044551"; gene_version "8"; transcript_id "ENSDART00000132677"; transcript_version "3"; exon_number "5"; gene_name "atg9a"; gene_source "ensembl_havana"; gene_biotype "protein_coding"; transcript_name "atg9a-202"; transcript_source "havana"; transcript_biotype "protein_coding"; protein_id "ENSDARP00000113997"; protein_version "1"; tag "cds_end_NF"; tag "mRNA_end_NF";	chr6	11237564	11237663
chr6	havana	CDS	11250990	11251092	gene_id "ENSDARG00000044551"; gene_version "8"; transcript_id "ENSDART00000137122"; transcript_version "2"; exon_number "2"; gene_name "atg9a"; gene_source "ensembl_havana"; gene_biotype "protein_coding"; transcript_name "atg9a-203"; transcript_source "havana"; transcript_biotype "protein_coding"; protein_id "ENSDARP00000122261"; protein_version "1"; tag "cds_end_NF"; tag "mRNA_end_NF";	chr6	11237564	11237663
chr6	havana	CDS	11250990	11251092	gene_id "ENSDARG00000044551"; gene_version "8"; transcript_id "ENSDART00000137122"; transcript_version "2"; exon_number "2"; gene_name "atg9a"; gene_source "ensembl_havana"; gene_biotype "protein_coding"; transcript_name "atg9a-203"; transcript_source "havana"; transcript_biotype "protein_coding"; protein_id "ENSDARP00000122261"; protein_version "1"; tag "cds_end_NF"; tag "mRNA_end_NF";	chr6	11237564	11237663
chr6	havana	start_codon	11250990	11250992	gene_id "ENSDARG00000044551"; gene_version "8"; transcript_id "ENSDART00000137122"; transcript_version "2"; exon_number "2"; gene_name "atg9a"; gene_source "ensembl_havana"; gene_biotype "protein_coding"; transcript_name "atg9a-203"; transcript_source "havana"; transcript_biotype "protein_coding"; tag "cds_end_NF"; tag "mRNA_end_NF";	chr6	11237564	11237663
chr6	havana	start_codon	11250990	11250992	gene_id "ENSDARG00000044551"; gene_version "8"; transcript_id "ENSDART00000137122"; transcript_version "2"; exon_number "2"; gene_name "atg9a"; gene_source "ensembl_havana"; gene_biotype "protein_coding"; transcript_name "atg9a-203"; transcript_source "havana"; transcript_biotype "protein_coding"; tag "cds_end_NF"; tag "mRNA_end_NF";	chr6	11237564	11237663
chr6	havana	CDS	11252836	11252900	gene_id "ENSDARG00000044551"; gene_version "8"; transcript_id "ENSDART00000137122"; transcript_version "2"; exon_number "4"; gene_name "atg9a"; gene_source "ensembl_havana"; gene_biotype "protein_coding"; transcript_name "atg9a-203"; transcript_source "havana"; transcript_biotype "protein_coding"; protein_id "ENSDARP00000122261"; protein_version "1"; tag "cds_end_NF"; tag "mRNA_end_NF";	chr6	11237564	11237663
chr6	havana	CDS	11252836	11252900	gene_id "ENSDARG00000044551"; gene_version "8"; transcript_id "ENSDART00000137122"; transcript_version "2"; exon_number "4"; gene_name "atg9a"; gene_source "ensembl_havana"; gene_biotype "protein_coding"; transcript_name "atg9a-203"; transcript_source "havana"; transcript_biotype "protein_coding"; protein_id "ENSDARP00000122261"; protein_version "1"; tag "cds_end_NF"; tag "mRNA_end_NF";	chr6	11237564	11237663
chr6	ensembl_havana	CDS	11285229	11285906	gene_id "ENSDARG00000033012"; gene_version "9"; transcript_id "ENSDART00000151125"; transcript_version "2"; exon_number "45"; gene_name "pcnt"; gene_source "ensembl_havana"; gene_biotype "protein_coding"; transcript_name "pcnt-201"; transcript_source "ensembl_havana"; transcript_biotype "protein_coding"; protein_id "ENSDARP00000125930"; protein_version "1";	chr6	11237564	11237663
chr6	ensembl_havana	CDS	11285229	11285906	gene_id "ENSDARG00000033012"; gene_version "9"; transcript_id "ENSDART00000151125"; transcript_version "2"; exon_number "45"; gene_name "pcnt"; gene_source "ensembl_havana"; gene_biotype "protein_coding"; transcript_name "pcnt-201"; transcript_source "ensembl_havana"; transcript_biotype "protein_coding"; protein_id "ENSDARP00000125930"; protein_version "1";	chr6	11237564	11237663
chr6	ensembl_havana	CDS	11282669	11282827	gene_id "ENSDARG00000033012"; gene_version "9"; transcript_id "ENSDART00000151125"; transcript_version "2"; exon_number "46"; gene_name "pcnt"; gene_source "ensembl_havana"; gene_biotype "protein_coding"; transcript_name "pcnt-201"; transcript_source "ensembl_havana"; transcript_biotype "protein_coding"; protein_id "ENSDARP00000125930"; protein_version "1";	chr6	11237564	11237663
chr6	ensembl_havana	CDS	11282669	11282827	gene_id "ENSDARG00000033012"; gene_version "9"; transcript_id "ENSDART00000151125"; transcript_version "2"; exon_number "46"; gene_name "pcnt"; gene_source "ensembl_havana"; gene_biotype "protein_coding"; transcript_name "pcnt-201"; transcript_source "ensembl_havana"; transcript_biotype "protein_coding"; protein_id "ENSDARP00000125930"; protein_version "1";	chr6	11237564	11237663
chr6	ensembl_havana	CDS	11282230	11282382	gene_id "ENSDARG00000033012"; gene_version "9"; transcript_id "ENSDART00000151125"; transcript_version "2"; exon_number "47"; gene_name "pcnt"; gene_source "ensembl_havana"; gene_biotype "protein_coding"; transcript_name "pcnt-201"; transcript_source "ensembl_havana"; transcript_biotype "protein_coding"; protein_id "ENSDARP00000125930"; protein_version "1";	chr6	11237564	11237663
chr6	ensembl_havana	CDS	11282230	11282382	gene_id "ENSDARG00000033012"; gene_version "9"; transcript_id "ENSDART00000151125"; transcript_version "2"; exon_number "47"; gene_name "pcnt"; gene_source "ensembl_havana"; gene_biotype "protein_coding"; transcript_name "pcnt-201"; transcript_source "ensembl_havana"; transcript_biotype "protein_coding"; protein_id "ENSDARP00000125930"; protein_version "1";	chr6	11237564	11237663
chr6	ensembl_havana	CDS	11281881	11282045	gene_id "ENSDARG00000033012"; gene_version "9"; transcript_id "ENSDART00000151125"; transcript_version "2"; exon_number "48"; gene_name "pcnt"; gene_source "ensembl_havana"; gene_biotype "protein_coding"; transcript_name "pcnt-201"; transcript_source "ensembl_havana"; transcript_biotype "protein_coding"; protein_id "ENSDARP00000125930"; protein_version "1";	chr6	11237564	11237663
chr6	ensembl_havana	CDS	11281881	11282045	gene_id "ENSDARG00000033012"; gene_version "9"; transcript_id "ENSDART00000151125"; transcript_version "2"; exon_number "48"; gene_name "pcnt"; gene_source "ensembl_havana"; gene_biotype "protein_coding"; transcript_name "pcnt-201"; transcript_source "ensembl_havana"; transcript_biotype "protein_coding"; protein_id "ENSDARP00000125930"; protein_version "1";	chr6	11237564	11237663
chr6	ensembl_havana	CDS	11279679	11279905	gene_id "ENSDARG00000033012"; gene_version "9"; transcript_id "ENSDART00000151125"; transcript_version "2"; exon_number "49"; gene_name "pcnt"; gene_source "ensembl_havana"; gene_biotype "protein_coding"; transcript_name "pcnt-201"; transcript_source "ensembl_havana"; transcript_biotype "protein_coding"; protein_id "ENSDARP00000125930"; protein_version "1";	chr6	11237564	11237663
chr6	ensembl_havana	CDS	11279679	11279905	gene_id "ENSDARG00000033012"; gene_version "9"; transcript_id "ENSDART00000151125"; transcript_version "2"; exon_number "49"; gene_name "pcnt"; gene_source "ensembl_havana"; gene_biotype "protein_coding"; transcript_name "pcnt-201"; transcript_source "ensembl_havana"; transcript_biotype "protein_coding"; protein_id "ENSDARP00000125930"; protein_version "1";	chr6	11237564	11237663
chr6	ensembl_havana	stop_codon	11272628	11272630	gene_id "ENSDARG00000033012"; gene_version "9"; transcript_id "ENSDART00000151125"; transcript_version "2"; exon_number "53"; gene_name "pcnt"; gene_source "ensembl_havana"; gene_biotype "protein_coding"; transcript_name "pcnt-201"; transcript_source "ensembl_havana"; transcript_biotype "protein_coding";	chr6	11237564	11237663
chr6	ensembl_havana	stop_codon	11272628	11272630	gene_id "ENSDARG00000033012"; gene_version "9"; transcript_id "ENSDART00000151125"; transcript_version "2"; exon_number "53"; gene_name "pcnt"; gene_source "ensembl_havana"; gene_biotype "protein_coding"; transcript_name "pcnt-201"; transcript_source "ensembl_havana"; transcript_biotype "protein_coding";	chr6	11237564	11237663
chr6	havana	CDS	11454411	11454443	gene_id "ENSDARG00000024847"; gene_version "10"; transcript_id "ENSDART00000029314"; transcript_version "9"; exon_number "4"; gene_name "col5a2b"; gene_source "havana"; gene_biotype "protein_coding"; transcript_name "col5a2b-201"; transcript_source "havana"; transcript_biotype "protein_coding"; protein_id "ENSDARP00000031878"; protein_version "7";	chr6	11504423	11504522
chr6	havana	CDS	11454563	11454595	gene_id "ENSDARG00000024847"; gene_version "10"; transcript_id "ENSDART00000029314"; transcript_version "9"; exon_number "5"; gene_name "col5a2b"; gene_source "havana"; gene_biotype "protein_coding"; transcript_name "col5a2b-201"; transcript_source "havana"; transcript_biotype "protein_coding"; protein_id "ENSDARP00000031878"; protein_version "7";	chr6	11504423	11504522
chr6	havana	CDS	11454757	11454810	gene_id "ENSDARG00000024847"; gene_version "10"; transcript_id "ENSDART00000029314"; transcript_version "9"; exon_number "6"; gene_name "col5a2b"; gene_source "havana"; gene_biotype "protein_coding"; transcript_name "col5a2b-201"; transcript_source "havana"; transcript_biotype "protein_coding"; protein_id "ENSDARP00000031878"; protein_version "7";	chr6	11504423	11504522
chr6	havana	CDS	11454941	11455030	gene_id "ENSDARG00000024847"; gene_version "10"; transcript_id "ENSDART00000029314"; transcript_version "9"; exon_number "7"; gene_name "col5a2b"; gene_source "havana"; gene_biotype "protein_coding"; transcript_name "col5a2b-201"; transcript_source "havana"; transcript_biotype "protein_coding"; protein_id "ENSDARP00000031878"; protein_version "7";	chr6	11504423	11504522
chr6	havana	CDS	11457569	11457646	gene_id "ENSDARG00000024847"; gene_version "10"; transcript_id "ENSDART00000029314"; transcript_version "9"; exon_number "8"; gene_name "col5a2b"; gene_source "havana"; gene_biotype "protein_coding"; transcript_name "col5a2b-201"; transcript_source "havana"; transcript_biotype "protein_coding"; protein_id "ENSDARP00000031878"; protein_version "7";	chr6	11504423	11504522
chr6	havana	CDS	11457745	11457789	gene_id "ENSDARG00000024847"; gene_version "10"; transcript_id "ENSDART00000029314"; transcript_version "9"; exon_number "9"; gene_name "col5a2b"; gene_source "havana"; gene_biotype "protein_coding"; transcript_name "col5a2b-201"; transcript_source "havana"; transcript_biotype "protein_coding"; protein_id "ENSDARP00000031878"; protein_version "7";	chr6	11504423	11504522
chr6	havana	CDS	11457875	11457928	gene_id "ENSDARG00000024847"; gene_version "10"; transcript_id "ENSDART00000029314"; transcript_version "9"; exon_number "10"; gene_name "col5a2b"; gene_source "havana"; gene_biotype "protein_coding"; transcript_name "col5a2b-201"; transcript_source "havana"; transcript_biotype "protein_coding"; protein_id "ENSDARP00000031878"; protein_version "7";	chr6	11504423	11504522
chr6	havana	CDS	11458479	11458532	gene_id "ENSDARG00000024847"; gene_version "10"; transcript_id "ENSDART00000029314"; transcript_version "9"; exon_number "11"; gene_name "col5a2b"; gene_source "havana"; gene_biotype "protein_coding"; transcript_name "col5a2b-201"; transcript_source "havana"; transcript_biotype "protein_coding"; protein_id "ENSDARP00000031878"; protein_version "7";	chr6	11504423	11504522
chr6	havana	CDS	11458928	11458981	gene_id "ENSDARG00000024847"; gene_version "10"; transcript_id "ENSDART00000029314"; transcript_version "9"; exon_number "12"; gene_name "col5a2b"; gene_source "havana"; gene_biotype "protein_coding"; transcript_name "col5a2b-201"; transcript_source "havana"; transcript_biotype "protein_coding"; protein_id "ENSDARP00000031878"; protein_version "7";	chr6	11504423	11504522
chr6	havana	CDS	11459360	11459413	gene_id "ENSDARG00000024847"; gene_version "10"; transcript_id "ENSDART00000029314"; transcript_version "9"; exon_number "13"; gene_name "col5a2b"; gene_source "havana"; gene_biotype "protein_coding"; transcript_name "col5a2b-201"; transcript_source "havana"; transcript_biotype "protein_coding"; protein_id "ENSDARP00000031878"; protein_version "7";	chr6	11504423	11504522
chr6	havana	CDS	11459982	11460035	gene_id "ENSDARG00000024847"; gene_version "10"; transcript_id "ENSDART00000029314"; transcript_version "9"; exon_number "14"; gene_name "col5a2b"; gene_source "havana"; gene_biotype "protein_coding"; transcript_name "col5a2b-201"; transcript_source "havana"; transcript_biotype "protein_coding"; protein_id "ENSDARP00000031878"; protein_version "7";	chr6	11504423	11504522
chr6	havana	CDS	11460138	11460182	gene_id "ENSDARG00000024847"; gene_version "10"; transcript_id "ENSDART00000029314"; transcript_version "9"; exon_number "15"; gene_name "col5a2b"; gene_source "havana"; gene_biotype "protein_coding"; transcript_name "col5a2b-201"; transcript_source "havana"; transcript_biotype "protein_coding"; protein_id "ENSDARP00000031878"; protein_version "7";	chr6	11504423	11504522
chr6	havana	CDS	11460262	11460315	gene_id "ENSDARG00000024847"; gene_version "10"; transcript_id "ENSDART00000029314"; transcript_version "9"; exon_number "16"; gene_name "col5a2b"; gene_source "havana"; gene_biotype "protein_coding"; transcript_name "col5a2b-201"; transcript_source "havana"; transcript_biotype "protein_coding"; protein_id "ENSDARP00000031878"; protein_version "7";	chr6	11504423	11504522
chr6	havana	CDS	11460397	11460441	gene_id "ENSDARG00000024847"; gene_version "10"; transcript_id "ENSDART00000029314"; transcript_version "9"; exon_number "17"; gene_name "col5a2b"; gene_source "havana"; gene_biotype "protein_coding"; transcript_name "col5a2b-201"; transcript_source "havana"; transcript_biotype "protein_coding"; protein_id "ENSDARP00000031878"; protein_version "7";	chr6	11504423	11504522
chr6	havana	CDS	11460780	11460833	gene_id "ENSDARG00000024847"; gene_version "10"; transcript_id "ENSDART00000029314"; transcript_version "9"; exon_number "18"; gene_name "col5a2b"; gene_source "havana"; gene_biotype "protein_coding"; transcript_name "col5a2b-201"; transcript_source "havana"; transcript_biotype "protein_coding"; protein_id "ENSDARP00000031878"; protein_version "7";	chr6	11504423	11504522
chr6	havana	CDS	11460961	11461059	gene_id "ENSDARG00000024847"; gene_version "10"; transcript_id "ENSDART00000029314"; transcript_version "9"; exon_number "19"; gene_name "col5a2b"; gene_source "havana"; gene_biotype "protein_coding"; transcript_name "col5a2b-201"; transcript_source "havana"; transcript_biotype "protein_coding"; protein_id "ENSDARP00000031878"; protein_version "7";	chr6	11504423	11504522
chr6	havana	CDS	11461134	11461178	gene_id "ENSDARG00000024847"; gene_version "10"; transcript_id "ENSDART00000029314"; transcript_version "9"; exon_number "20"; gene_name "col5a2b"; gene_source "havana"; gene_biotype "protein_coding"; transcript_name "col5a2b-201"; transcript_source "havana"; transcript_biotype "protein_coding"; protein_id "ENSDARP00000031878"; protein_version "7";	chr6	11504423	11504522
chr6	havana	CDS	11463115	11463213	gene_id "ENSDARG00000024847"; gene_version "10"; transcript_id "ENSDART00000029314"; transcript_version "9"; exon_number "21"; gene_name "col5a2b"; gene_source "havana"; gene_biotype "protein_coding"; transcript_name "col5a2b-201"; transcript_source "havana"; transcript_biotype "protein_coding"; protein_id "ENSDARP00000031878"; protein_version "7";	chr6	11504423	11504522
chr6	havana	CDS	11463347	11463400	gene_id "ENSDARG00000024847"; gene_version "10"; transcript_id "ENSDART00000029314"; transcript_version "9"; exon_number "22"; gene_name "col5a2b"; gene_source "havana"; gene_biotype "protein_coding"; transcript_name "col5a2b-201"; transcript_source "havana"; transcript_biotype "protein_coding"; protein_id "ENSDARP00000031878"; protein_version "7";	chr6	11504423	11504522
chr6	havana	CDS	11465866	11465973	gene_id "ENSDARG00000024847"; gene_version "10"; transcript_id "ENSDART00000029314"; transcript_version "9"; exon_number "23"; gene_name "col5a2b"; gene_source "havana"; gene_biotype "protein_coding"; transcript_name "col5a2b-201"; transcript_source "havana"; transcript_biotype "protein_coding"; protein_id "ENSDARP00000031878"; protein_version "7";	chr6	11504423	11504522
chr6	havana	CDS	11466407	11466460	gene_id "ENSDARG00000024847"; gene_version "10"; transcript_id "ENSDART00000029314"; transcript_version "9"; exon_number "24"; gene_name "col5a2b"; gene_source "havana"; gene_biotype "protein_coding"; transcript_name "col5a2b-201"; transcript_source "havana"; transcript_biotype "protein_coding"; protein_id "ENSDARP00000031878"; protein_version "7";	chr6	11504423	11504522
chr6	havana	CDS	11466612	11466710	gene_id "ENSDARG00000024847"; gene_version "10"; transcript_id "ENSDART00000029314"; transcript_version "9"; exon_number "25"; gene_name "col5a2b"; gene_source "havana"; gene_biotype "protein_coding"; transcript_name "col5a2b-201"; transcript_source "havana"; transcript_biotype "protein_coding"; protein_id "ENSDARP00000031878"; protein_version "7";	chr6	11504423	11504522
chr6	havana	CDS	11468504	11468557	gene_id "ENSDARG00000024847"; gene_version "10"; transcript_id "ENSDART00000029314"; transcript_version "9"; exon_number "26"; gene_name "col5a2b"; gene_source "havana"; gene_biotype "protein_coding"; transcript_name "col5a2b-201"; transcript_source "havana"; transcript_biotype "protein_coding"; protein_id "ENSDARP00000031878"; protein_version "7";	chr6	11504423	11504522
chr6	havana	CDS	11469096	11469194	gene_id "ENSDARG00000024847"; gene_version "10"; transcript_id "ENSDART00000029314"; transcript_version "9"; exon_number "27"; gene_name "col5a2b"; gene_source "havana"; gene_biotype "protein_coding"; transcript_name "col5a2b-201"; transcript_source "havana"; transcript_biotype "protein_coding"; protein_id "ENSDARP00000031878"; protein_version "7";	chr6	11504423	11504522
chr6	havana	CDS	11471886	11471939	gene_id "ENSDARG00000024847"; gene_version "10"; transcript_id "ENSDART00000029314"; transcript_version "9"; exon_number "28"; gene_name "col5a2b"; gene_source "havana"; gene_biotype "protein_coding"; transcript_name "col5a2b-201"; transcript_source "havana"; transcript_biotype "protein_coding"; protein_id "ENSDARP00000031878"; protein_version "7";	chr6	11504423	11504522
chr6	havana	CDS	11472159	11472212	gene_id "ENSDARG00000024847"; gene_version "10"; transcript_id "ENSDART00000029314"; transcript_version "9"; exon_number "29"; gene_name "col5a2b"; gene_source "havana"; gene_biotype "protein_coding"; transcript_name "col5a2b-201"; transcript_source "havana"; transcript_biotype "protein_coding"; protein_id "ENSDARP00000031878"; protein_version "7";	chr6	11504423	11504522
chr6	havana	CDS	11472400	11472453	gene_id "ENSDARG00000024847"; gene_version "10"; transcript_id "ENSDART00000029314"; transcript_version "9"; exon_number "30"; gene_name "col5a2b"; gene_source "havana"; gene_biotype "protein_coding"; transcript_name "col5a2b-201"; transcript_source "havana"; transcript_biotype "protein_coding"; protein_id "ENSDARP00000031878"; protein_version "7";	chr6	11504423	11504522
chr6	havana	CDS	11474226	11474279	gene_id "ENSDARG00000024847"; gene_version "10"; transcript_id "ENSDART00000029314"; transcript_version "9"; exon_number "31"; gene_name "col5a2b"; gene_source "havana"; gene_biotype "protein_coding"; transcript_name "col5a2b-201"; transcript_source "havana"; transcript_biotype "protein_coding"; protein_id "ENSDARP00000031878"; protein_version "7";	chr6	11504423	11504522
chr6	havana	CDS	11474396	11474440	gene_id "ENSDARG00000024847"; gene_version "10"; transcript_id "ENSDART00000029314"; transcript_version "9"; exon_number "32"; gene_name "col5a2b"; gene_source "havana"; gene_biotype "protein_coding"; transcript_name "col5a2b-201"; transcript_source "havana"; transcript_biotype "protein_coding"; protein_id "ENSDARP00000031878"; protein_version "7";	chr6	11504423	11504522
chr6	havana	CDS	11474552	11474650	gene_id "ENSDARG00000024847"; gene_version "10"; transcript_id "ENSDART00000029314"; transcript_version "9"; exon_number "33"; gene_name "col5a2b"; gene_source "havana"; gene_biotype "protein_coding"; transcript_name "col5a2b-201"; transcript_source "havana"; transcript_biotype "protein_coding"; protein_id "ENSDARP00000031878"; protein_version "7";	chr6	11504423	11504522
chr6	havana	CDS	11475665	11475772	gene_id "ENSDARG00000024847"; gene_version "10"; transcript_id "ENSDART00000029314"; transcript_version "9"; exon_number "34"; gene_name "col5a2b"; gene_source "havana"; gene_biotype "protein_coding"; transcript_name "col5a2b-201"; transcript_source "havana"; transcript_biotype "protein_coding"; protein_id "ENSDARP00000031878"; protein_version "7";	chr6	11504423	11504522
chr6	havana	CDS	11476087	11476140	gene_id "ENSDARG00000024847"; gene_version "10"; transcript_id "ENSDART00000029314"; transcript_version "9"; exon_number "35"; gene_name "col5a2b"; gene_source "havana"; gene_biotype "protein_coding"; transcript_name "col5a2b-201"; transcript_source "havana"; transcript_biotype "protein_coding"; protein_id "ENSDARP00000031878"; protein_version "7";	chr6	11504423	11504522
chr6	havana	CDS	11476236	11476289	gene_id "ENSDARG00000024847"; gene_version "10"; transcript_id "ENSDART00000029314"; transcript_version "9"; exon_number "36"; gene_name "col5a2b"; gene_source "havana"; gene_biotype "protein_coding"; transcript_name "col5a2b-201"; transcript_source "havana"; transcript_biotype "protein_coding"; protein_id "ENSDARP00000031878"; protein_version "7";	chr6	11504423	11504522
chr6	havana	CDS	11478663	11478716	gene_id "ENSDARG00000024847"; gene_version "10"; transcript_id "ENSDART00000029314"; transcript_version "9"; exon_number "37"; gene_name "col5a2b"; gene_source "havana"; gene_biotype "protein_coding"; transcript_name "col5a2b-201"; transcript_source "havana"; transcript_biotype "protein_coding"; protein_id "ENSDARP00000031878"; protein_version "7";	chr6	11504423	11504522
chr6	havana	CDS	11478821	11478874	gene_id "ENSDARG00000024847"; gene_version "10"; transcript_id "ENSDART00000029314"; transcript_version "9"; exon_number "38"; gene_name "col5a2b"; gene_source "havana"; gene_biotype "protein_coding"; transcript_name "col5a2b-201"; transcript_source "havana"; transcript_biotype "protein_coding"; protein_id "ENSDARP00000031878"; protein_version "7";	chr6	11504423	11504522
chr6	havana	CDS	11478980	11479087	gene_id "ENSDARG00000024847"; gene_version "10"; transcript_id "ENSDART00000029314"; transcript_version "9"; exon_number "39"; gene_name "col5a2b"; gene_source "havana"; gene_biotype "protein_coding"; transcript_name "col5a2b-201"; transcript_source "havana"; transcript_biotype "protein_coding"; protein_id "ENSDARP00000031878"; protein_version "7";	chr6	11504423	11504522
chr6	havana	CDS	11479769	11479822	gene_id "ENSDARG00000024847"; gene_version "10"; transcript_id "ENSDART00000029314"; transcript_version "9"; exon_number "40"; gene_name "col5a2b"; gene_source "havana"; gene_biotype "protein_coding"; transcript_name "col5a2b-201"; transcript_source "havana"; transcript_biotype "protein_coding"; protein_id "ENSDARP00000031878"; protein_version "7";	chr6	11504423	11504522
chr6	havana	CDS	11479929	11479982	gene_id "ENSDARG00000024847"; gene_version "10"; transcript_id "ENSDART00000029314"; transcript_version "9"; exon_number "41"; gene_name "col5a2b"; gene_source "havana"; gene_biotype "protein_coding"; transcript_name "col5a2b-201"; transcript_source "havana"; transcript_biotype "protein_coding"; protein_id "ENSDARP00000031878"; protein_version "7";	chr6	11504423	11504522
chr6	havana	CDS	11480122	11480283	gene_id "ENSDARG00000024847"; gene_version "10"; transcript_id "ENSDART00000029314"; transcript_version "9"; exon_number "42"; gene_name "col5a2b"; gene_source "havana"; gene_biotype "protein_coding"; transcript_name "col5a2b-201"; transcript_source "havana"; transcript_biotype "protein_coding"; protein_id "ENSDARP00000031878"; protein_version "7";	chr6	11504423	11504522
chr6	havana	CDS	11481675	11481782	gene_id "ENSDARG00000024847"; gene_version "10"; transcript_id "ENSDART00000029314"; transcript_version "9"; exon_number "43"; gene_name "col5a2b"; gene_source "havana"; gene_biotype "protein_coding"; transcript_name "col5a2b-201"; transcript_source "havana"; transcript_biotype "protein_coding"; protein_id "ENSDARP00000031878"; protein_version "7";	chr6	11504423	11504522
chr6	havana	CDS	11481951	11482058	gene_id "ENSDARG00000024847"; gene_version "10"; transcript_id "ENSDART00000029314"; transcript_version "9"; exon_number "44"; gene_name "col5a2b"; gene_source "havana"; gene_biotype "protein_coding"; transcript_name "col5a2b-201"; transcript_source "havana"; transcript_biotype "protein_coding"; protein_id "ENSDARP00000031878"; protein_version "7";	chr6	11504423	11504522
chr6	havana	CDS	11482148	11482201	gene_id "ENSDARG00000024847"; gene_version "10"; transcript_id "ENSDART00000029314"; transcript_version "9"; exon_number "45"; gene_name "col5a2b"; gene_source "havana"; gene_biotype "protein_coding"; transcript_name "col5a2b-201"; transcript_source "havana"; transcript_biotype "protein_coding"; protein_id "ENSDARP00000031878"; protein_version "7";	chr6	11504423	11504522
chr6	havana	CDS	11482301	11482408	gene_id "ENSDARG00000024847"; gene_version "10"; transcript_id "ENSDART00000029314"; transcript_version "9"; exon_number "46"; gene_name "col5a2b"; gene_source "havana"; gene_biotype "protein_coding"; transcript_name "col5a2b-201"; transcript_source "havana"; transcript_biotype "protein_coding"; protein_id "ENSDARP00000031878"; protein_version "7";	chr6	11504423	11504522
chr6	havana	CDS	11483331	11483384	gene_id "ENSDARG00000024847"; gene_version "10"; transcript_id "ENSDART00000029314"; transcript_version "9"; exon_number "47"; gene_name "col5a2b"; gene_source "havana"; gene_biotype "protein_coding"; transcript_name "col5a2b-201"; transcript_source "havana"; transcript_biotype "protein_coding"; protein_id "ENSDARP00000031878"; protein_version "7";	chr6	11504423	11504522
chr6	havana	CDS	11484439	11484546	gene_id "ENSDARG00000024847"; gene_version "10"; transcript_id "ENSDART00000029314"; transcript_version "9"; exon_number "48"; gene_name "col5a2b"; gene_source "havana"; gene_biotype "protein_coding"; transcript_name "col5a2b-201"; transcript_source "havana"; transcript_biotype "protein_coding"; protein_id "ENSDARP00000031878"; protein_version "7";	chr6	11504423	11504522
chr6	havana	CDS	11484624	11484677	gene_id "ENSDARG00000024847"; gene_version "10"; transcript_id "ENSDART00000029314"; transcript_version "9"; exon_number "49"; gene_name "col5a2b"; gene_source "havana"; gene_biotype "protein_coding"; transcript_name "col5a2b-201"; transcript_source "havana"; transcript_biotype "protein_coding"; protein_id "ENSDARP00000031878"; protein_version "7";	chr6	11504423	11504522
chr6	havana	CDS	11484781	11484888	gene_id "ENSDARG00000024847"; gene_version "10"; transcript_id "ENSDART00000029314"; transcript_version "9"; exon_number "50"; gene_name "col5a2b"; gene_source "havana"; gene_biotype "protein_coding"; transcript_name "col5a2b-201"; transcript_source "havana"; transcript_biotype "protein_coding"; protein_id "ENSDARP00000031878"; protein_version "7";	chr6	11504423	11504522
chr6	havana	CDS	11486507	11486831	gene_id "ENSDARG00000024847"; gene_version "10"; transcript_id "ENSDART00000029314"; transcript_version "9"; exon_number "51"; gene_name "col5a2b"; gene_source "havana"; gene_biotype "protein_coding"; transcript_name "col5a2b-201"; transcript_source "havana"; transcript_biotype "protein_coding"; protein_id "ENSDARP00000031878"; protein_version "7";	chr6	11504423	11504522
chr6	havana	CDS	11492069	11492311	gene_id "ENSDARG00000024847"; gene_version "10"; transcript_id "ENSDART00000029314"; transcript_version "9"; exon_number "53"; gene_name "col5a2b"; gene_source "havana"; gene_biotype "protein_coding"; transcript_name "col5a2b-201"; transcript_source "havana"; transcript_biotype "protein_coding"; protein_id "ENSDARP00000031878"; protein_version "7";	chr6	11504423	11504522
chr6	havana	CDS	11495215	11495358	gene_id "ENSDARG00000024847"; gene_version "10"; transcript_id "ENSDART00000029314"; transcript_version "9"; exon_number "54"; gene_name "col5a2b"; gene_source "havana"; gene_biotype "protein_coding"; transcript_name "col5a2b-201"; transcript_source "havana"; transcript_biotype "protein_coding"; protein_id "ENSDARP00000031878"; protein_version "7";	chr6	11504423	11504522
chr6	havana	stop_codon	11495359	11495361	gene_id "ENSDARG00000024847"; gene_version "10"; transcript_id "ENSDART00000029314"; transcript_version "9"; exon_number "54"; gene_name "col5a2b"; gene_source "havana"; gene_biotype "protein_coding"; transcript_name "col5a2b-201"; transcript_source "havana"; transcript_biotype "protein_coding";	chr6	11504423	11504522
chr6	havana	CDS	11522918	11522989	gene_id "ENSDARG00000057833"; gene_version "5"; transcript_id "ENSDART00000080589"; transcript_version "5"; exon_number "4"; gene_name "gulp1b"; gene_source "ensembl_havana"; gene_biotype "protein_coding"; transcript_name "gulp1b-201"; transcript_source "havana"; transcript_biotype "protein_coding"; protein_id "ENSDARP00000075036"; protein_version "4";	chr6	11504423	11504522
chr6	havana	CDS	11517817	11517915	gene_id "ENSDARG00000057833"; gene_version "5"; transcript_id "ENSDART00000080589"; transcript_version "5"; exon_number "5"; gene_name "gulp1b"; gene_source "ensembl_havana"; gene_biotype "protein_coding"; transcript_name "gulp1b-201"; transcript_source "havana"; transcript_biotype "protein_coding"; protein_id "ENSDARP00000075036"; protein_version "4";	chr6	11504423	11504522
chr6	havana	CDS	11512796	11512933	gene_id "ENSDARG00000057833"; gene_version "5"; transcript_id "ENSDART00000080589"; transcript_version "5"; exon_number "6"; gene_name "gulp1b"; gene_source "ensembl_havana"; gene_biotype "protein_coding"; transcript_name "gulp1b-201"; transcript_source "havana"; transcript_biotype "protein_coding"; protein_id "ENSDARP00000075036"; protein_version "4";	chr6	11504423	11504522
chr6	havana	CDS	11512586	11512702	gene_id "ENSDARG00000057833"; gene_version "5"; transcript_id "ENSDART00000080589"; transcript_version "5"; exon_number "7"; gene_name "gulp1b"; gene_source "ensembl_havana"; gene_biotype "protein_coding"; transcript_name "gulp1b-201"; transcript_source "havana"; transcript_biotype "protein_coding"; protein_id "ENSDARP00000075036"; protein_version "4";	chr6	11504423	11504522
chr6	havana	CDS	11508364	11508450	gene_id "ENSDARG00000057833"; gene_version "5"; transcript_id "ENSDART00000080589"; transcript_version "5"; exon_number "8"; gene_name "gulp1b"; gene_source "ensembl_havana"; gene_biotype "protein_coding"; transcript_name "gulp1b-201"; transcript_source "havana"; transcript_biotype "protein_coding"; protein_id "ENSDARP00000075036"; protein_version "4";	chr6	11504423	11504522
chr6	havana	CDS	11507949	11508134	gene_id "ENSDARG00000057833"; gene_version "5"; transcript_id "ENSDART00000080589"; transcript_version "5"; exon_number "9"; gene_name "gulp1b"; gene_source "ensembl_havana"; gene_biotype "protein_coding"; transcript_name "gulp1b-201"; transcript_source "havana"; transcript_biotype "protein_coding"; protein_id "ENSDARP00000075036"; protein_version "4";	chr6	11504423	11504522
chr6	havana	CDS	11504366	11504498	gene_id "ENSDARG00000057833"; gene_version "5"; transcript_id "ENSDART00000080589"; transcript_version "5"; exon_number "10"; gene_name "gulp1b"; gene_source "ensembl_havana"; gene_biotype "protein_coding"; transcript_name "gulp1b-201"; transcript_source "havana"; transcript_biotype "protein_coding"; protein_id "ENSDARP00000075036"; protein_version "4";	chr6	11504423	11504522
chr6	havana	CDS	11497985	11498053	gene_id "ENSDARG00000057833"; gene_version "5"; transcript_id "ENSDART00000080589"; transcript_version "5"; exon_number "12"; gene_name "gulp1b"; gene_source "ensembl_havana"; gene_biotype "protein_coding"; transcript_name "gulp1b-201"; transcript_source "havana"; transcript_biotype "protein_coding"; protein_id "ENSDARP00000075036"; protein_version "4";	chr6	11504423	11504522
chr6	havana	stop_codon	11497982	11497984	gene_id "ENSDARG00000057833"; gene_version "5"; transcript_id "ENSDART00000080589"; transcript_version "5"; exon_number "12"; gene_name "gulp1b"; gene_source "ensembl_havana"; gene_biotype "protein_coding"; transcript_name "gulp1b-201"; transcript_source "havana"; transcript_biotype "protein_coding";	chr6	11504423	11504522
chr6	ensembl	CDS	11523937	11523987	gene_id "ENSDARG00000057833"; gene_version "5"; transcript_id "ENSDART00000189363"; transcript_version "1"; exon_number "1"; gene_name "gulp1b"; gene_source "ensembl_havana"; gene_biotype "protein_coding"; transcript_name "gulp1b-202"; transcript_source "ensembl"; transcript_biotype "protein_coding"; protein_id "ENSDARP00000145379"; protein_version "1";	chr6	11504423	11504522
chr6	ensembl	start_codon	11523985	11523987	gene_id "ENSDARG00000057833"; gene_version "5"; transcript_id "ENSDART00000189363"; transcript_version "1"; exon_number "1"; gene_name "gulp1b"; gene_source "ensembl_havana"; gene_biotype "protein_coding"; transcript_name "gulp1b-202"; transcript_source "ensembl"; transcript_biotype "protein_coding";	chr6	11504423	11504522
chr6	ensembl	CDS	11522918	11522989	gene_id "ENSDARG00000057833"; gene_version "5"; transcript_id "ENSDART00000189363"; transcript_version "1"; exon_number "2"; gene_name "gulp1b"; gene_source "ensembl_havana"; gene_biotype "protein_coding"; transcript_name "gulp1b-202"; transcript_source "ensembl"; transcript_biotype "protein_coding"; protein_id "ENSDARP00000145379"; protein_version "1";	chr6	11504423	11504522
chr6	ensembl	CDS	11517817	11517915	gene_id "ENSDARG00000057833"; gene_version "5"; transcript_id "ENSDART00000189363"; transcript_version "1"; exon_number "3"; gene_name "gulp1b"; gene_source "ensembl_havana"; gene_biotype "protein_coding"; transcript_name "gulp1b-202"; transcript_source "ensembl"; transcript_biotype "protein_coding"; protein_id "ENSDARP00000145379"; protein_version "1";	chr6	11504423	11504522
chr6	ensembl	CDS	11512796	11512933	gene_id "ENSDARG00000057833"; gene_version "5"; transcript_id "ENSDART00000189363"; transcript_version "1"; exon_number "4"; gene_name "gulp1b"; gene_source "ensembl_havana"; gene_biotype "protein_coding"; transcript_name "gulp1b-202"; transcript_source "ensembl"; transcript_biotype "protein_coding"; protein_id "ENSDARP00000145379"; protein_version "1";	chr6	11504423	11504522
chr6	ensembl	CDS	11512586	11512702	gene_id "ENSDARG00000057833"; gene_version "5"; transcript_id "ENSDART00000189363"; transcript_version "1"; exon_number "5"; gene_name "gulp1b"; gene_source "ensembl_havana"; gene_biotype "protein_coding"; transcript_name "gulp1b-202"; transcript_source "ensembl"; transcript_biotype "protein_coding"; protein_id "ENSDARP00000145379"; protein_version "1";	chr6	11504423	11504522
chr6	ensembl	CDS	11508364	11508450	gene_id "ENSDARG00000057833"; gene_version "5"; transcript_id "ENSDART00000189363"; transcript_version "1"; exon_number "6"; gene_name "gulp1b"; gene_source "ensembl_havana"; gene_biotype "protein_coding"; transcript_name "gulp1b-202"; transcript_source "ensembl"; transcript_biotype "protein_coding"; protein_id "ENSDARP00000145379"; protein_version "1";	chr6	11504423	11504522
chr6	ensembl	CDS	11504360	11504498	gene_id "ENSDARG00000057833"; gene_version "5"; transcript_id "ENSDART00000189363"; transcript_version "1"; exon_number "7"; gene_name "gulp1b"; gene_source "ensembl_havana"; gene_biotype "protein_coding"; transcript_name "gulp1b-202"; transcript_source "ensembl"; transcript_biotype "protein_coding"; protein_id "ENSDARP00000145379"; protein_version "1";	chr6	11504423	11504522
chr6	ensembl	CDS	11497985	11498053	gene_id "ENSDARG00000057833"; gene_version "5"; transcript_id "ENSDART00000189363"; transcript_version "1"; exon_number "9"; gene_name "gulp1b"; gene_source "ensembl_havana"; gene_biotype "protein_coding"; transcript_name "gulp1b-202"; transcript_source "ensembl"; transcript_biotype "protein_coding"; protein_id "ENSDARP00000145379"; protein_version "1";	chr6	11504423	11504522
chr6	ensembl	stop_codon	11497982	11497984	gene_id "ENSDARG00000057833"; gene_version "5"; transcript_id "ENSDART00000189363"; transcript_version "1"; exon_number "9"; gene_name "gulp1b"; gene_source "ensembl_havana"; gene_biotype "protein_coding"; transcript_name "gulp1b-202"; transcript_source "ensembl"; transcript_biotype "protein_coding";	chr6	11504423	11504522
chr6	ensembl_havana	CDS	11760931	11761080	gene_id "ENSDARG00000075700"; gene_version "3"; transcript_id "ENSDART00000112212"; transcript_version "3"; exon_number "1"; gene_name "zswim2"; gene_source "ensembl_havana"; gene_biotype "protein_coding"; transcript_name "zswim2-201"; transcript_source "ensembl_havana"; transcript_biotype "protein_coding"; protein_id "ENSDARP00000101455"; protein_version "2";	chr6	11779799	11779898
chr6	ensembl_havana	start_codon	11760931	11760933	gene_id "ENSDARG00000075700"; gene_version "3"; transcript_id "ENSDART00000112212"; transcript_version "3"; exon_number "1"; gene_name "zswim2"; gene_source "ensembl_havana"; gene_biotype "protein_coding"; transcript_name "zswim2-201"; transcript_source "ensembl_havana"; transcript_biotype "protein_coding";	chr6	11779799	11779898
chr6	ensembl_havana	CDS	11761175	11761251	gene_id "ENSDARG00000075700"; gene_version "3"; transcript_id "ENSDART00000112212"; transcript_version "3"; exon_number "2"; gene_name "zswim2"; gene_source "ensembl_havana"; gene_biotype "protein_coding"; transcript_name "zswim2-201"; transcript_source "ensembl_havana"; transcript_biotype "protein_coding"; protein_id "ENSDARP00000101455"; protein_version "2";	chr6	11779799	11779898
chr6	ensembl_havana	CDS	11762282	11762394	gene_id "ENSDARG00000075700"; gene_version "3"; transcript_id "ENSDART00000112212"; transcript_version "3"; exon_number "6"; gene_name "zswim2"; gene_source "ensembl_havana"; gene_biotype "protein_coding"; transcript_name "zswim2-201"; transcript_source "ensembl_havana"; transcript_biotype "protein_coding"; protein_id "ENSDARP00000101455"; protein_version "2";	chr6	11779799	11779898
chr6	ensembl_havana	CDS	11762792	11762874	gene_id "ENSDARG00000075700"; gene_version "3"; transcript_id "ENSDART00000112212"; transcript_version "3"; exon_number "8"; gene_name "zswim2"; gene_source "ensembl_havana"; gene_biotype "protein_coding"; transcript_name "zswim2-201"; transcript_source "ensembl_havana"; transcript_biotype "protein_coding"; protein_id "ENSDARP00000101455"; protein_version "2";	chr6	11779799	11779898
chr6	ensembl_havana	CDS	11763289	11763972	gene_id "ENSDARG00000075700"; gene_version "3"; transcript_id "ENSDART00000112212"; transcript_version "3"; exon_number "10"; gene_name "zswim2"; gene_source "ensembl_havana"; gene_biotype "protein_coding"; transcript_name "zswim2-201"; transcript_source "ensembl_havana"; transcript_biotype "protein_coding"; protein_id "ENSDARP00000101455"; protein_version "2";	chr6	11779799	11779898
chr6	ensembl_havana	stop_codon	11763973	11763975	gene_id "ENSDARG00000075700"; gene_version "3"; transcript_id "ENSDART00000112212"; transcript_version "3"; exon_number "10"; gene_name "zswim2"; gene_source "ensembl_havana"; gene_biotype "protein_coding"; transcript_name "zswim2-201"; transcript_source "ensembl_havana"; transcript_biotype "protein_coding";	chr6	11779799	11779898
chr6	havana	CDS	11800225	11800407	gene_id "ENSDARG00000096375"; gene_version "4"; transcript_id "ENSDART00000151717"; transcript_version "2"; exon_number "2"; gene_name "march7"; gene_source "ensembl_havana"; gene_biotype "protein_coding"; transcript_name "march7-205"; transcript_source "havana"; transcript_biotype "nonsense_mediated_decay"; protein_id "ENSDARP00000126092"; protein_version "1";	chr6	11779799	11779898
chr6	havana	CDS	11800225	11800407	gene_id "ENSDARG00000096375"; gene_version "4"; transcript_id "ENSDART00000151717"; transcript_version "2"; exon_number "2"; gene_name "march7"; gene_source "ensembl_havana"; gene_biotype "protein_coding"; transcript_name "march7-205"; transcript_source "havana"; transcript_biotype "nonsense_mediated_decay"; protein_id "ENSDARP00000126092"; protein_version "1";	chr6	11823740	11823839
chr6	havana	start_codon	11800405	11800407	gene_id "ENSDARG00000096375"; gene_version "4"; transcript_id "ENSDART00000151717"; transcript_version "2"; exon_number "2"; gene_name "march7"; gene_source "ensembl_havana"; gene_biotype "protein_coding"; transcript_name "march7-205"; transcript_source "havana"; transcript_biotype "nonsense_mediated_decay";	chr6	11779799	11779898
chr6	havana	start_codon	11800405	11800407	gene_id "ENSDARG00000096375"; gene_version "4"; transcript_id "ENSDART00000151717"; transcript_version "2"; exon_number "2"; gene_name "march7"; gene_source "ensembl_havana"; gene_biotype "protein_coding"; transcript_name "march7-205"; transcript_source "havana"; transcript_biotype "nonsense_mediated_decay";	chr6	11823740	11823839
chr6	havana	CDS	11797787	11797942	gene_id "ENSDARG00000096375"; gene_version "4"; transcript_id "ENSDART00000151717"; transcript_version "2"; exon_number "3"; gene_name "march7"; gene_source "ensembl_havana"; gene_biotype "protein_coding"; transcript_name "march7-205"; transcript_source "havana"; transcript_biotype "nonsense_mediated_decay"; protein_id "ENSDARP00000126092"; protein_version "1";	chr6	11779799	11779898
chr6	havana	CDS	11797787	11797942	gene_id "ENSDARG00000096375"; gene_version "4"; transcript_id "ENSDART00000151717"; transcript_version "2"; exon_number "3"; gene_name "march7"; gene_source "ensembl_havana"; gene_biotype "protein_coding"; transcript_name "march7-205"; transcript_source "havana"; transcript_biotype "nonsense_mediated_decay"; protein_id "ENSDARP00000126092"; protein_version "1";	chr6	11823740	11823839
chr6	havana	CDS	11796186	11796339	gene_id "ENSDARG00000096375"; gene_version "4"; transcript_id "ENSDART00000151717"; transcript_version "2"; exon_number "4"; gene_name "march7"; gene_source "ensembl_havana"; gene_biotype "protein_coding"; transcript_name "march7-205"; transcript_source "havana"; transcript_biotype "nonsense_mediated_decay"; protein_id "ENSDARP00000126092"; protein_version "1";	chr6	11779799	11779898
chr6	havana	CDS	11796186	11796339	gene_id "ENSDARG00000096375"; gene_version "4"; transcript_id "ENSDART00000151717"; transcript_version "2"; exon_number "4"; gene_name "march7"; gene_source "ensembl_havana"; gene_biotype "protein_coding"; transcript_name "march7-205"; transcript_source "havana"; transcript_biotype "nonsense_mediated_decay"; protein_id "ENSDARP00000126092"; protein_version "1";	chr6	11823740	11823839
chr6	havana	CDS	11784683	11784784	gene_id "ENSDARG00000096375"; gene_version "4"; transcript_id "ENSDART00000151717"; transcript_version "2"; exon_number "9"; gene_name "march7"; gene_source "ensembl_havana"; gene_biotype "protein_coding"; transcript_name "march7-205"; transcript_source "havana"; transcript_biotype "nonsense_mediated_decay"; protein_id "ENSDARP00000126092"; protein_version "1";	chr6	11779799	11779898
chr6	havana	CDS	11784683	11784784	gene_id "ENSDARG00000096375"; gene_version "4"; transcript_id "ENSDART00000151717"; transcript_version "2"; exon_number "9"; gene_name "march7"; gene_source "ensembl_havana"; gene_biotype "protein_coding"; transcript_name "march7-205"; transcript_source "havana"; transcript_biotype "nonsense_mediated_decay"; protein_id "ENSDARP00000126092"; protein_version "1";	chr6	11823740	11823839
chr6	havana	CDS	11773375	11773383	gene_id "ENSDARG00000096375"; gene_version "4"; transcript_id "ENSDART00000151717"; transcript_version "2"; exon_number "10"; gene_name "march7"; gene_source "ensembl_havana"; gene_biotype "protein_coding"; transcript_name "march7-205"; transcript_source "havana"; transcript_biotype "nonsense_mediated_decay"; protein_id "ENSDARP00000126092"; protein_version "1";	chr6	11779799	11779898
chr6	havana	stop_codon	11773372	11773374	gene_id "ENSDARG00000096375"; gene_version "4"; transcript_id "ENSDART00000151717"; transcript_version "2"; exon_number "10"; gene_name "march7"; gene_source "ensembl_havana"; gene_biotype "protein_coding"; transcript_name "march7-205"; transcript_source "havana"; transcript_biotype "nonsense_mediated_decay";	chr6	11779799	11779898
chr6	ensembl	CDS	11791051	11791202	gene_id "ENSDARG00000096375"; gene_version "4"; transcript_id "ENSDART00000183403"; transcript_version "1"; exon_number "1"; gene_name "march7"; gene_source "ensembl_havana"; gene_biotype "protein_coding"; transcript_name "march7-206"; transcript_source "ensembl"; transcript_biotype "protein_coding"; protein_id "ENSDARP00000155668"; protein_version "1";	chr6	11779799	11779898
chr6	ensembl	CDS	11791051	11791202	gene_id "ENSDARG00000096375"; gene_version "4"; transcript_id "ENSDART00000183403"; transcript_version "1"; exon_number "1"; gene_name "march7"; gene_source "ensembl_havana"; gene_biotype "protein_coding"; transcript_name "march7-206"; transcript_source "ensembl"; transcript_biotype "protein_coding"; protein_id "ENSDARP00000155668"; protein_version "1";	chr6	11823740	11823839
chr6	ensembl	start_codon	11791200	11791202	gene_id "ENSDARG00000096375"; gene_version "4"; transcript_id "ENSDART00000183403"; transcript_version "1"; exon_number "1"; gene_name "march7"; gene_source "ensembl_havana"; gene_biotype "protein_coding"; transcript_name "march7-206"; transcript_source "ensembl"; transcript_biotype "protein_coding";	chr6	11779799	11779898
chr6	ensembl	start_codon	11791200	11791202	gene_id "ENSDARG00000096375"; gene_version "4"; transcript_id "ENSDART00000183403"; transcript_version "1"; exon_number "1"; gene_name "march7"; gene_source "ensembl_havana"; gene_biotype "protein_coding"; transcript_name "march7-206"; transcript_source "ensembl"; transcript_biotype "protein_coding";	chr6	11823740	11823839
chr6	ensembl	CDS	11784683	11784784	gene_id "ENSDARG00000096375"; gene_version "4"; transcript_id "ENSDART00000183403"; transcript_version "1"; exon_number "4"; gene_name "march7"; gene_source "ensembl_havana"; gene_biotype "protein_coding"; transcript_name "march7-206"; transcript_source "ensembl"; transcript_biotype "protein_coding"; protein_id "ENSDARP00000155668"; protein_version "1";	chr6	11779799	11779898
chr6	ensembl	CDS	11784683	11784784	gene_id "ENSDARG00000096375"; gene_version "4"; transcript_id "ENSDART00000183403"; transcript_version "1"; exon_number "4"; gene_name "march7"; gene_source "ensembl_havana"; gene_biotype "protein_coding"; transcript_name "march7-206"; transcript_source "ensembl"; transcript_biotype "protein_coding"; protein_id "ENSDARP00000155668"; protein_version "1";	chr6	11823740	11823839
chr6	ensembl	CDS	11773375	11773383	gene_id "ENSDARG00000096375"; gene_version "4"; transcript_id "ENSDART00000183403"; transcript_version "1"; exon_number "5"; gene_name "march7"; gene_source "ensembl_havana"; gene_biotype "protein_coding"; transcript_name "march7-206"; transcript_source "ensembl"; transcript_biotype "protein_coding"; protein_id "ENSDARP00000155668"; protein_version "1";	chr6	11779799	11779898
chr6	ensembl	stop_codon	11773372	11773374	gene_id "ENSDARG00000096375"; gene_version "4"; transcript_id "ENSDART00000183403"; transcript_version "1"; exon_number "5"; gene_name "march7"; gene_source "ensembl_havana"; gene_biotype "protein_coding"; transcript_name "march7-206"; transcript_source "ensembl"; transcript_biotype "protein_coding";	chr6	11779799	11779898
chr6	havana	CDS	11779679	11779871	gene_id "ENSDARG00000096271"; gene_version "2"; transcript_id "ENSDART00000151195"; transcript_version "2"; exon_number "1"; gene_name "march7"; gene_source "ensembl_havana"; gene_biotype "protein_coding"; transcript_name "march7-203"; transcript_source "havana"; transcript_biotype "protein_coding"; protein_id "ENSDARP00000125629"; protein_version "1";	chr6	11779799	11779898
chr6	havana	CDS	11779679	11779871	gene_id "ENSDARG00000096271"; gene_version "2"; transcript_id "ENSDART00000151195"; transcript_version "2"; exon_number "1"; gene_name "march7"; gene_source "ensembl_havana"; gene_biotype "protein_coding"; transcript_name "march7-203"; transcript_source "havana"; transcript_biotype "protein_coding"; protein_id "ENSDARP00000125629"; protein_version "1";	chr6	11823740	11823839
chr6	havana	start_codon	11779869	11779871	gene_id "ENSDARG00000096271"; gene_version "2"; transcript_id "ENSDART00000151195"; transcript_version "2"; exon_number "1"; gene_name "march7"; gene_source "ensembl_havana"; gene_biotype "protein_coding"; transcript_name "march7-203"; transcript_source "havana"; transcript_biotype "protein_coding";	chr6	11779799	11779898
chr6	havana	start_codon	11779869	11779871	gene_id "ENSDARG00000096271"; gene_version "2"; transcript_id "ENSDART00000151195"; transcript_version "2"; exon_number "1"; gene_name "march7"; gene_source "ensembl_havana"; gene_biotype "protein_coding"; transcript_name "march7-203"; transcript_source "havana"; transcript_biotype "protein_coding";	chr6	11823740	11823839
chr6	havana	stop_codon	11765541	11765543	gene_id "ENSDARG00000096271"; gene_version "2"; transcript_id "ENSDART00000151195"; transcript_version "2"; exon_number "8"; gene_name "march7"; gene_source "ensembl_havana"; gene_biotype "protein_coding"; transcript_name "march7-203"; transcript_source "havana"; transcript_biotype "protein_coding";	chr6	11779799	11779898
chr6	ensembl	CDS	11768043	11768127	gene_id "ENSDARG00000096271"; gene_version "2"; transcript_id "ENSDART00000183463"; transcript_version "1"; exon_number "1"; gene_name "march7"; gene_source "ensembl_havana"; gene_biotype "protein_coding"; transcript_name "march7-204"; transcript_source "ensembl"; transcript_biotype "protein_coding"; protein_id "ENSDARP00000155705"; protein_version "1";	chr6	11779799	11779898
chr6	ensembl	start_codon	11768125	11768127	gene_id "ENSDARG00000096271"; gene_version "2"; transcript_id "ENSDART00000183463"; transcript_version "1"; exon_number "1"; gene_name "march7"; gene_source "ensembl_havana"; gene_biotype "protein_coding"; transcript_name "march7-204"; transcript_source "ensembl"; transcript_biotype "protein_coding";	chr6	11779799	11779898
chr6	ensembl	stop_codon	11765541	11765543	gene_id "ENSDARG00000096271"; gene_version "2"; transcript_id "ENSDART00000183463"; transcript_version "1"; exon_number "5"; gene_name "march7"; gene_source "ensembl_havana"; gene_biotype "protein_coding"; transcript_name "march7-204"; transcript_source "ensembl"; transcript_biotype "protein_coding";	chr6	11779799	11779898
chr6	ensembl_havana	CDS	11800225	11800407	gene_id "ENSDARG00000057772"; gene_version "9"; transcript_id "ENSDART00000150989"; transcript_version "3"; exon_number "2"; gene_name "march7"; gene_source "ensembl_havana"; gene_biotype "protein_coding"; transcript_name "march7-202"; transcript_source "ensembl_havana"; transcript_biotype "protein_coding"; protein_id "ENSDARP00000125719"; protein_version "1";	chr6	11779799	11779898
chr6	ensembl_havana	CDS	11800225	11800407	gene_id "ENSDARG00000057772"; gene_version "9"; transcript_id "ENSDART00000150989"; transcript_version "3"; exon_number "2"; gene_name "march7"; gene_source "ensembl_havana"; gene_biotype "protein_coding"; transcript_name "march7-202"; transcript_source "ensembl_havana"; transcript_biotype "protein_coding"; protein_id "ENSDARP00000125719"; protein_version "1";	chr6	11823740	11823839
chr6	ensembl_havana	start_codon	11800405	11800407	gene_id "ENSDARG00000057772"; gene_version "9"; transcript_id "ENSDART00000150989"; transcript_version "3"; exon_number "2"; gene_name "march7"; gene_source "ensembl_havana"; gene_biotype "protein_coding"; transcript_name "march7-202"; transcript_source "ensembl_havana"; transcript_biotype "protein_coding";	chr6	11779799	11779898
chr6	ensembl_havana	start_codon	11800405	11800407	gene_id "ENSDARG00000057772"; gene_version "9"; transcript_id "ENSDART00000150989"; transcript_version "3"; exon_number "2"; gene_name "march7"; gene_source "ensembl_havana"; gene_biotype "protein_coding"; transcript_name "march7-202"; transcript_source "ensembl_havana"; transcript_biotype "protein_coding";	chr6	11823740	11823839
chr6	ensembl_havana	CDS	11797787	11797942	gene_id "ENSDARG00000057772"; gene_version "9"; transcript_id "ENSDART00000150989"; transcript_version "3"; exon_number "3"; gene_name "march7"; gene_source "ensembl_havana"; gene_biotype "protein_coding"; transcript_name "march7-202"; transcript_source "ensembl_havana"; transcript_biotype "protein_coding"; protein_id "ENSDARP00000125719"; protein_version "1";	chr6	11779799	11779898
chr6	ensembl_havana	CDS	11797787	11797942	gene_id "ENSDARG00000057772"; gene_version "9"; transcript_id "ENSDART00000150989"; transcript_version "3"; exon_number "3"; gene_name "march7"; gene_source "ensembl_havana"; gene_biotype "protein_coding"; transcript_name "march7-202"; transcript_source "ensembl_havana"; transcript_biotype "protein_coding"; protein_id "ENSDARP00000125719"; protein_version "1";	chr6	11823740	11823839
chr6	ensembl_havana	CDS	11796186	11796339	gene_id "ENSDARG00000057772"; gene_version "9"; transcript_id "ENSDART00000150989"; transcript_version "3"; exon_number "4"; gene_name "march7"; gene_source "ensembl_havana"; gene_biotype "protein_coding"; transcript_name "march7-202"; transcript_source "ensembl_havana"; transcript_biotype "protein_coding"; protein_id "ENSDARP00000125719"; protein_version "1";	chr6	11779799	11779898
chr6	ensembl_havana	CDS	11796186	11796339	gene_id "ENSDARG00000057772"; gene_version "9"; transcript_id "ENSDART00000150989"; transcript_version "3"; exon_number "4"; gene_name "march7"; gene_source "ensembl_havana"; gene_biotype "protein_coding"; transcript_name "march7-202"; transcript_source "ensembl_havana"; transcript_biotype "protein_coding"; protein_id "ENSDARP00000125719"; protein_version "1";	chr6	11823740	11823839
chr6	ensembl_havana	CDS	11784683	11784784	gene_id "ENSDARG00000057772"; gene_version "9"; transcript_id "ENSDART00000150989"; transcript_version "3"; exon_number "9"; gene_name "march7"; gene_source "ensembl_havana"; gene_biotype "protein_coding"; transcript_name "march7-202"; transcript_source "ensembl_havana"; transcript_biotype "protein_coding"; protein_id "ENSDARP00000125719"; protein_version "1";	chr6	11779799	11779898
chr6	ensembl_havana	CDS	11784683	11784784	gene_id "ENSDARG00000057772"; gene_version "9"; transcript_id "ENSDART00000150989"; transcript_version "3"; exon_number "9"; gene_name "march7"; gene_source "ensembl_havana"; gene_biotype "protein_coding"; transcript_name "march7-202"; transcript_source "ensembl_havana"; transcript_biotype "protein_coding"; protein_id "ENSDARP00000125719"; protein_version "1";	chr6	11823740	11823839
chr6	ensembl_havana	CDS	11784492	11784540	gene_id "ENSDARG00000057772"; gene_version "9"; transcript_id "ENSDART00000150989"; transcript_version "3"; exon_number "10"; gene_name "march7"; gene_source "ensembl_havana"; gene_biotype "protein_coding"; transcript_name "march7-202"; transcript_source "ensembl_havana"; transcript_biotype "protein_coding"; protein_id "ENSDARP00000125719"; protein_version "1";	chr6	11779799	11779898
chr6	ensembl_havana	CDS	11784492	11784540	gene_id "ENSDARG00000057772"; gene_version "9"; transcript_id "ENSDART00000150989"; transcript_version "3"; exon_number "10"; gene_name "march7"; gene_source "ensembl_havana"; gene_biotype "protein_coding"; transcript_name "march7-202"; transcript_source "ensembl_havana"; transcript_biotype "protein_coding"; protein_id "ENSDARP00000125719"; protein_version "1";	chr6	11823740	11823839
chr6	ensembl_havana	stop_codon	11781972	11781974	gene_id "ENSDARG00000057772"; gene_version "9"; transcript_id "ENSDART00000150989"; transcript_version "3"; exon_number "11"; gene_name "march7"; gene_source "ensembl_havana"; gene_biotype "protein_coding"; transcript_name "march7-202"; transcript_source "ensembl_havana"; transcript_biotype "protein_coding";	chr6	11779799	11779898
chr6	ensembl_havana	stop_codon	11781972	11781974	gene_id "ENSDARG00000057772"; gene_version "9"; transcript_id "ENSDART00000150989"; transcript_version "3"; exon_number "11"; gene_name "march7"; gene_source "ensembl_havana"; gene_biotype "protein_coding"; transcript_name "march7-202"; transcript_source "ensembl_havana"; transcript_biotype "protein_coding";	chr6	11823740	11823839
chr6	ensembl	CDS	11791051	11791202	gene_id "ENSDARG00000057772"; gene_version "9"; transcript_id "ENSDART00000126243"; transcript_version "3"; exon_number "5"; gene_name "march7"; gene_source "ensembl_havana"; gene_biotype "protein_coding"; transcript_name "march7-201"; transcript_source "ensembl"; transcript_biotype "protein_coding"; protein_id "ENSDARP00000104951"; protein_version "3";	chr6	11779799	11779898
chr6	ensembl	CDS	11791051	11791202	gene_id "ENSDARG00000057772"; gene_version "9"; transcript_id "ENSDART00000126243"; transcript_version "3"; exon_number "5"; gene_name "march7"; gene_source "ensembl_havana"; gene_biotype "protein_coding"; transcript_name "march7-201"; transcript_source "ensembl"; transcript_biotype "protein_coding"; protein_id "ENSDARP00000104951"; protein_version "3";	chr6	11823740	11823839
chr6	ensembl	start_codon	11791200	11791202	gene_id "ENSDARG00000057772"; gene_version "9"; transcript_id "ENSDART00000126243"; transcript_version "3"; exon_number "5"; gene_name "march7"; gene_source "ensembl_havana"; gene_biotype "protein_coding"; transcript_name "march7-201"; transcript_source "ensembl"; transcript_biotype "protein_coding";	chr6	11779799	11779898
chr6	ensembl	start_codon	11791200	11791202	gene_id "ENSDARG00000057772"; gene_version "9"; transcript_id "ENSDART00000126243"; transcript_version "3"; exon_number "5"; gene_name "march7"; gene_source "ensembl_havana"; gene_biotype "protein_coding"; transcript_name "march7-201"; transcript_source "ensembl"; transcript_biotype "protein_coding";	chr6	11823740	11823839
chr6	ensembl	CDS	11784683	11784784	gene_id "ENSDARG00000057772"; gene_version "9"; transcript_id "ENSDART00000126243"; transcript_version "3"; exon_number "8"; gene_name "march7"; gene_source "ensembl_havana"; gene_biotype "protein_coding"; transcript_name "march7-201"; transcript_source "ensembl"; transcript_biotype "protein_coding"; protein_id "ENSDARP00000104951"; protein_version "3";	chr6	11779799	11779898
chr6	ensembl	CDS	11784683	11784784	gene_id "ENSDARG00000057772"; gene_version "9"; transcript_id "ENSDART00000126243"; transcript_version "3"; exon_number "8"; gene_name "march7"; gene_source "ensembl_havana"; gene_biotype "protein_coding"; transcript_name "march7-201"; transcript_source "ensembl"; transcript_biotype "protein_coding"; protein_id "ENSDARP00000104951"; protein_version "3";	chr6	11823740	11823839
chr6	ensembl	CDS	11784492	11784540	gene_id "ENSDARG00000057772"; gene_version "9"; transcript_id "ENSDART00000126243"; transcript_version "3"; exon_number "9"; gene_name "march7"; gene_source "ensembl_havana"; gene_biotype "protein_coding"; transcript_name "march7-201"; transcript_source "ensembl"; transcript_biotype "protein_coding"; protein_id "ENSDARP00000104951"; protein_version "3";	chr6	11779799	11779898
chr6	ensembl	CDS	11784492	11784540	gene_id "ENSDARG00000057772"; gene_version "9"; transcript_id "ENSDART00000126243"; transcript_version "3"; exon_number "9"; gene_name "march7"; gene_source "ensembl_havana"; gene_biotype "protein_coding"; transcript_name "march7-201"; transcript_source "ensembl"; transcript_biotype "protein_coding"; protein_id "ENSDARP00000104951"; protein_version "3";	chr6	11823740	11823839
chr6	ensembl	stop_codon	11781972	11781974	gene_id "ENSDARG00000057772"; gene_version "9"; transcript_id "ENSDART00000126243"; transcript_version "3"; exon_number "10"; gene_name "march7"; gene_source "ensembl_havana"; gene_biotype "protein_coding"; transcript_name "march7-201"; transcript_source "ensembl"; transcript_biotype "protein_coding";	chr6	11779799	11779898
chr6	ensembl	stop_codon	11781972	11781974	gene_id "ENSDARG00000057772"; gene_version "9"; transcript_id "ENSDART00000126243"; transcript_version "3"; exon_number "10"; gene_name "march7"; gene_source "ensembl_havana"; gene_biotype "protein_coding"; transcript_name "march7-201"; transcript_source "ensembl"; transcript_biotype "protein_coding";	chr6	11823740	11823839
chr6	havana	CDS	11917241	11917406	gene_id "ENSDARG00000057782"; gene_version "10"; transcript_id "ENSDART00000151044"; transcript_version "3"; exon_number "3"; gene_name "baz2ba"; gene_source "ensembl_havana"; gene_biotype "protein_coding"; transcript_name "baz2ba-202"; transcript_source "havana"; transcript_biotype "protein_coding"; protein_id "ENSDARP00000126215"; protein_version "1"; tag "cds_end_NF"; tag "mRNA_end_NF";	chr6	11888480	11888632
chr6	havana	start_codon	11917241	11917243	gene_id "ENSDARG00000057782"; gene_version "10"; transcript_id "ENSDART00000151044"; transcript_version "3"; exon_number "3"; gene_name "baz2ba"; gene_source "ensembl_havana"; gene_biotype "protein_coding"; transcript_name "baz2ba-202"; transcript_source "havana"; transcript_biotype "protein_coding"; tag "cds_end_NF"; tag "mRNA_end_NF";	chr6	11888480	11888632
chr6	ensembl	CDS	11917241	11917406	gene_id "ENSDARG00000057782"; gene_version "10"; transcript_id "ENSDART00000109552"; transcript_version "3"; exon_number "2"; gene_name "baz2ba"; gene_source "ensembl_havana"; gene_biotype "protein_coding"; transcript_name "baz2ba-201"; transcript_source "ensembl"; transcript_biotype "protein_coding"; protein_id "ENSDARP00000101556"; protein_version "3";	chr6	11888480	11888632
chr6	ensembl	start_codon	11917241	11917243	gene_id "ENSDARG00000057782"; gene_version "10"; transcript_id "ENSDART00000109552"; transcript_version "3"; exon_number "2"; gene_name "baz2ba"; gene_source "ensembl_havana"; gene_biotype "protein_coding"; transcript_name "baz2ba-201"; transcript_source "ensembl"; transcript_biotype "protein_coding";	chr6	11888480	11888632
chr6	ensembl	CDS	11917241	11917406	gene_id "ENSDARG00000057782"; gene_version "10"; transcript_id "ENSDART00000188139"; transcript_version "1"; exon_number "2"; gene_name "baz2ba"; gene_source "ensembl_havana"; gene_biotype "protein_coding"; transcript_name "baz2ba-206"; transcript_source "ensembl"; transcript_biotype "protein_coding"; protein_id "ENSDARP00000147321"; protein_version "1";	chr6	11888480	11888632
chr6	ensembl	start_codon	11917241	11917243	gene_id "ENSDARG00000057782"; gene_version "10"; transcript_id "ENSDART00000188139"; transcript_version "1"; exon_number "2"; gene_name "baz2ba"; gene_source "ensembl_havana"; gene_biotype "protein_coding"; transcript_name "baz2ba-206"; transcript_source "ensembl"; transcript_biotype "protein_coding";	chr6	11888480	11888632
chr6	ensembl	CDS	11917241	11917406	gene_id "ENSDARG00000057782"; gene_version "10"; transcript_id "ENSDART00000181499"; transcript_version "1"; exon_number "2"; gene_name "baz2ba"; gene_source "ensembl_havana"; gene_biotype "protein_coding"; transcript_name "baz2ba-205"; transcript_source "ensembl"; transcript_biotype "protein_coding"; protein_id "ENSDARP00000155414"; protein_version "1";	chr6	11888480	11888632
chr6	ensembl	start_codon	11917241	11917243	gene_id "ENSDARG00000057782"; gene_version "10"; transcript_id "ENSDART00000181499"; transcript_version "1"; exon_number "2"; gene_name "baz2ba"; gene_source "ensembl_havana"; gene_biotype "protein_coding"; transcript_name "baz2ba-205"; transcript_source "ensembl"; transcript_biotype "protein_coding";	chr6	11888480	11888632
chr6	ensembl	CDS	11917241	11917406	gene_id "ENSDARG00000057782"; gene_version "10"; transcript_id "ENSDART00000178269"; transcript_version "2"; exon_number "2"; gene_name "baz2ba"; gene_source "ensembl_havana"; gene_biotype "protein_coding"; transcript_name "baz2ba-204"; transcript_source "ensembl"; transcript_biotype "protein_coding"; protein_id "ENSDARP00000143831"; protein_version "2";	chr6	11888480	11888632
chr6	ensembl	start_codon	11917241	11917243	gene_id "ENSDARG00000057782"; gene_version "10"; transcript_id "ENSDART00000178269"; transcript_version "2"; exon_number "2"; gene_name "baz2ba"; gene_source "ensembl_havana"; gene_biotype "protein_coding"; transcript_name "baz2ba-204"; transcript_source "ensembl"; transcript_biotype "protein_coding";	chr6	11888480	11888632
chr6	ensembl	CDS	12444974	12445145	gene_id "ENSDARG00000062430"; gene_version "7"; transcript_id "ENSDART00000090266"; transcript_version "5"; exon_number "3"; gene_name "gpd2"; gene_source "ensembl_havana"; gene_biotype "protein_coding"; transcript_name "gpd2-201"; transcript_source "ensembl"; transcript_biotype "protein_coding"; protein_id "ENSDARP00000084699"; protein_version "3";	chr6	12400566	12400665
chr6	ensembl	CDS	12432146	12432243	gene_id "ENSDARG00000062430"; gene_version "7"; transcript_id "ENSDART00000090266"; transcript_version "5"; exon_number "5"; gene_name "gpd2"; gene_source "ensembl_havana"; gene_biotype "protein_coding"; transcript_name "gpd2-201"; transcript_source "ensembl"; transcript_biotype "protein_coding"; protein_id "ENSDARP00000084699"; protein_version "3";	chr6	12400566	12400665
chr6	ensembl	CDS	12395636	12395737	gene_id "ENSDARG00000062430"; gene_version "7"; transcript_id "ENSDART00000090266"; transcript_version "5"; exon_number "12"; gene_name "gpd2"; gene_source "ensembl_havana"; gene_biotype "protein_coding"; transcript_name "gpd2-201"; transcript_source "ensembl"; transcript_biotype "protein_coding"; protein_id "ENSDARP00000084699"; protein_version "3";	chr6	12400566	12400665
chr6	ensembl	CDS	12380137	12380169	gene_id "ENSDARG00000062430"; gene_version "7"; transcript_id "ENSDART00000090266"; transcript_version "5"; exon_number "13"; gene_name "gpd2"; gene_source "ensembl_havana"; gene_biotype "protein_coding"; transcript_name "gpd2-201"; transcript_source "ensembl"; transcript_biotype "protein_coding"; protein_id "ENSDARP00000084699"; protein_version "3";	chr6	12400566	12400665
chr6	ensembl	stop_codon	12380134	12380136	gene_id "ENSDARG00000062430"; gene_version "7"; transcript_id "ENSDART00000090266"; transcript_version "5"; exon_number "13"; gene_name "gpd2"; gene_source "ensembl_havana"; gene_biotype "protein_coding"; transcript_name "gpd2-201"; transcript_source "ensembl"; transcript_biotype "protein_coding";	chr6	12400566	12400665
chr6	havana	CDS	12444974	12445145	gene_id "ENSDARG00000062430"; gene_version "7"; transcript_id "ENSDART00000144028"; transcript_version "2"; exon_number "3"; gene_name "gpd2"; gene_source "ensembl_havana"; gene_biotype "protein_coding"; transcript_name "gpd2-203"; transcript_source "havana"; transcript_biotype "protein_coding"; protein_id "ENSDARP00000119186"; protein_version "1";	chr6	12400566	12400665
chr6	havana	CDS	12432146	12432243	gene_id "ENSDARG00000062430"; gene_version "7"; transcript_id "ENSDART00000144028"; transcript_version "2"; exon_number "5"; gene_name "gpd2"; gene_source "ensembl_havana"; gene_biotype "protein_coding"; transcript_name "gpd2-203"; transcript_source "havana"; transcript_biotype "protein_coding"; protein_id "ENSDARP00000119186"; protein_version "1";	chr6	12400566	12400665
chr6	havana	CDS	12395606	12395737	gene_id "ENSDARG00000062430"; gene_version "7"; transcript_id "ENSDART00000144028"; transcript_version "2"; exon_number "12"; gene_name "gpd2"; gene_source "ensembl_havana"; gene_biotype "protein_coding"; transcript_name "gpd2-203"; transcript_source "havana"; transcript_biotype "protein_coding"; protein_id "ENSDARP00000119186"; protein_version "1";	chr6	12400566	12400665
chr6	havana	CDS	12392890	12393048	gene_id "ENSDARG00000062430"; gene_version "7"; transcript_id "ENSDART00000144028"; transcript_version "2"; exon_number "13"; gene_name "gpd2"; gene_source "ensembl_havana"; gene_biotype "protein_coding"; transcript_name "gpd2-203"; transcript_source "havana"; transcript_biotype "protein_coding"; protein_id "ENSDARP00000119186"; protein_version "1";	chr6	12400566	12400665
chr6	havana	CDS	12387683	12387795	gene_id "ENSDARG00000062430"; gene_version "7"; transcript_id "ENSDART00000144028"; transcript_version "2"; exon_number "14"; gene_name "gpd2"; gene_source "ensembl_havana"; gene_biotype "protein_coding"; transcript_name "gpd2-203"; transcript_source "havana"; transcript_biotype "protein_coding"; protein_id "ENSDARP00000119186"; protein_version "1";	chr6	12400566	12400665
chr6	havana	CDS	12384131	12384229	gene_id "ENSDARG00000062430"; gene_version "7"; transcript_id "ENSDART00000144028"; transcript_version "2"; exon_number "16"; gene_name "gpd2"; gene_source "ensembl_havana"; gene_biotype "protein_coding"; transcript_name "gpd2-203"; transcript_source "havana"; transcript_biotype "protein_coding"; protein_id "ENSDARP00000119186"; protein_version "1";	chr6	12400566	12400665
chr6	havana	CDS	12380926	12381048	gene_id "ENSDARG00000062430"; gene_version "7"; transcript_id "ENSDART00000144028"; transcript_version "2"; exon_number "17"; gene_name "gpd2"; gene_source "ensembl_havana"; gene_biotype "protein_coding"; transcript_name "gpd2-203"; transcript_source "havana"; transcript_biotype "protein_coding"; protein_id "ENSDARP00000119186"; protein_version "1";	chr6	12400566	12400665
chr6	havana	stop_codon	12380923	12380925	gene_id "ENSDARG00000062430"; gene_version "7"; transcript_id "ENSDART00000144028"; transcript_version "2"; exon_number "17"; gene_name "gpd2"; gene_source "ensembl_havana"; gene_biotype "protein_coding"; transcript_name "gpd2-203"; transcript_source "havana"; transcript_biotype "protein_coding";	chr6	12400566	12400665
chr6	ensembl	CDS	12444974	12445145	gene_id "ENSDARG00000062430"; gene_version "7"; transcript_id "ENSDART00000190107"; transcript_version "1"; exon_number "2"; gene_name "gpd2"; gene_source "ensembl_havana"; gene_biotype "protein_coding"; transcript_name "gpd2-204"; transcript_source "ensembl"; transcript_biotype "protein_coding"; protein_id "ENSDARP00000150049"; protein_version "1";	chr6	12400566	12400665
chr6	ensembl	CDS	12432146	12432243	gene_id "ENSDARG00000062430"; gene_version "7"; transcript_id "ENSDART00000190107"; transcript_version "1"; exon_number "4"; gene_name "gpd2"; gene_source "ensembl_havana"; gene_biotype "protein_coding"; transcript_name "gpd2-204"; transcript_source "ensembl"; transcript_biotype "protein_coding"; protein_id "ENSDARP00000150049"; protein_version "1";	chr6	12400566	12400665
chr6	ensembl	CDS	12395630	12395737	gene_id "ENSDARG00000062430"; gene_version "7"; transcript_id "ENSDART00000190107"; transcript_version "1"; exon_number "11"; gene_name "gpd2"; gene_source "ensembl_havana"; gene_biotype "protein_coding"; transcript_name "gpd2-204"; transcript_source "ensembl"; transcript_biotype "protein_coding"; protein_id "ENSDARP00000150049"; protein_version "1";	chr6	12400566	12400665
chr6	ensembl	CDS	12390005	12390031	gene_id "ENSDARG00000062430"; gene_version "7"; transcript_id "ENSDART00000190107"; transcript_version "1"; exon_number "12"; gene_name "gpd2"; gene_source "ensembl_havana"; gene_biotype "protein_coding"; transcript_name "gpd2-204"; transcript_source "ensembl"; transcript_biotype "protein_coding"; protein_id "ENSDARP00000150049"; protein_version "1";	chr6	12400566	12400665
chr6	ensembl_havana	CDS	12788250	12788366	gene_id "ENSDARG00000016311"; gene_version "11"; transcript_id "ENSDART00000156415"; transcript_version "3"; exon_number "1"; gene_name "dock9b"; gene_source "ensembl_havana"; gene_biotype "protein_coding"; transcript_name "dock9b-203"; transcript_source "ensembl_havana"; transcript_biotype "protein_coding"; protein_id "ENSDARP00000128570"; protein_version "1";	chr6	12777179	12777278
chr6	ensembl_havana	CDS	12788250	12788366	gene_id "ENSDARG00000016311"; gene_version "11"; transcript_id "ENSDART00000156415"; transcript_version "3"; exon_number "1"; gene_name "dock9b"; gene_source "ensembl_havana"; gene_biotype "protein_coding"; transcript_name "dock9b-203"; transcript_source "ensembl_havana"; transcript_biotype "protein_coding"; protein_id "ENSDARP00000128570"; protein_version "1";	chr6	12798602	12798701
chr6	ensembl_havana	start_codon	12788364	12788366	gene_id "ENSDARG00000016311"; gene_version "11"; transcript_id "ENSDART00000156415"; transcript_version "3"; exon_number "1"; gene_name "dock9b"; gene_source "ensembl_havana"; gene_biotype "protein_coding"; transcript_name "dock9b-203"; transcript_source "ensembl_havana"; transcript_biotype "protein_coding";	chr6	12777179	12777278
chr6	ensembl_havana	start_codon	12788364	12788366	gene_id "ENSDARG00000016311"; gene_version "11"; transcript_id "ENSDART00000156415"; transcript_version "3"; exon_number "1"; gene_name "dock9b"; gene_source "ensembl_havana"; gene_biotype "protein_coding"; transcript_name "dock9b-203"; transcript_source "ensembl_havana"; transcript_biotype "protein_coding";	chr6	12798602	12798701
chr6	ensembl_havana	CDS	12713903	12714019	gene_id "ENSDARG00000016311"; gene_version "11"; transcript_id "ENSDART00000156415"; transcript_version "3"; exon_number "2"; gene_name "dock9b"; gene_source "ensembl_havana"; gene_biotype "protein_coding"; transcript_name "dock9b-203"; transcript_source "ensembl_havana"; transcript_biotype "protein_coding"; protein_id "ENSDARP00000128570"; protein_version "1";	chr6	12698325	12698424
chr6	ensembl_havana	CDS	12711406	12711495	gene_id "ENSDARG00000016311"; gene_version "11"; transcript_id "ENSDART00000156415"; transcript_version "3"; exon_number "3"; gene_name "dock9b"; gene_source "ensembl_havana"; gene_biotype "protein_coding"; transcript_name "dock9b-203"; transcript_source "ensembl_havana"; transcript_biotype "protein_coding"; protein_id "ENSDARP00000128570"; protein_version "1";	chr6	12698325	12698424
chr6	ensembl_havana	CDS	12707324	12707406	gene_id "ENSDARG00000016311"; gene_version "11"; transcript_id "ENSDART00000156415"; transcript_version "3"; exon_number "4"; gene_name "dock9b"; gene_source "ensembl_havana"; gene_biotype "protein_coding"; transcript_name "dock9b-203"; transcript_source "ensembl_havana"; transcript_biotype "protein_coding"; protein_id "ENSDARP00000128570"; protein_version "1";	chr6	12698325	12698424
chr6	ensembl_havana	CDS	12698027	12698122	gene_id "ENSDARG00000016311"; gene_version "11"; transcript_id "ENSDART00000156415"; transcript_version "3"; exon_number "6"; gene_name "dock9b"; gene_source "ensembl_havana"; gene_biotype "protein_coding"; transcript_name "dock9b-203"; transcript_source "ensembl_havana"; transcript_biotype "protein_coding"; protein_id "ENSDARP00000128570"; protein_version "1";	chr6	12698325	12698424
chr6	ensembl_havana	CDS	12696269	12696403	gene_id "ENSDARG00000016311"; gene_version "11"; transcript_id "ENSDART00000156415"; transcript_version "3"; exon_number "7"; gene_name "dock9b"; gene_source "ensembl_havana"; gene_biotype "protein_coding"; transcript_name "dock9b-203"; transcript_source "ensembl_havana"; transcript_biotype "protein_coding"; protein_id "ENSDARP00000128570"; protein_version "1";	chr6	12698325	12698424
chr6	ensembl_havana	CDS	12692133	12692307	gene_id "ENSDARG00000016311"; gene_version "11"; transcript_id "ENSDART00000156415"; transcript_version "3"; exon_number "8"; gene_name "dock9b"; gene_source "ensembl_havana"; gene_biotype "protein_coding"; transcript_name "dock9b-203"; transcript_source "ensembl_havana"; transcript_biotype "protein_coding"; protein_id "ENSDARP00000128570"; protein_version "1";	chr6	12698325	12698424
chr6	ensembl_havana	CDS	12684819	12684893	gene_id "ENSDARG00000016311"; gene_version "11"; transcript_id "ENSDART00000156415"; transcript_version "3"; exon_number "10"; gene_name "dock9b"; gene_source "ensembl_havana"; gene_biotype "protein_coding"; transcript_name "dock9b-203"; transcript_source "ensembl_havana"; transcript_biotype "protein_coding"; protein_id "ENSDARP00000128570"; protein_version "1";	chr6	12698325	12698424
chr6	ensembl_havana	CDS	12684588	12684728	gene_id "ENSDARG00000016311"; gene_version "11"; transcript_id "ENSDART00000156415"; transcript_version "3"; exon_number "11"; gene_name "dock9b"; gene_source "ensembl_havana"; gene_biotype "protein_coding"; transcript_name "dock9b-203"; transcript_source "ensembl_havana"; transcript_biotype "protein_coding"; protein_id "ENSDARP00000128570"; protein_version "1";	chr6	12698325	12698424
chr6	ensembl_havana	CDS	12682467	12682670	gene_id "ENSDARG00000016311"; gene_version "11"; transcript_id "ENSDART00000156415"; transcript_version "3"; exon_number "12"; gene_name "dock9b"; gene_source "ensembl_havana"; gene_biotype "protein_coding"; transcript_name "dock9b-203"; transcript_source "ensembl_havana"; transcript_biotype "protein_coding"; protein_id "ENSDARP00000128570"; protein_version "1";	chr6	12698325	12698424
chr6	ensembl_havana	CDS	12681012	12681134	gene_id "ENSDARG00000016311"; gene_version "11"; transcript_id "ENSDART00000156415"; transcript_version "3"; exon_number "13"; gene_name "dock9b"; gene_source "ensembl_havana"; gene_biotype "protein_coding"; transcript_name "dock9b-203"; transcript_source "ensembl_havana"; transcript_biotype "protein_coding"; protein_id "ENSDARP00000128570"; protein_version "1";	chr6	12698325	12698424
chr6	ensembl_havana	CDS	12680590	12680672	gene_id "ENSDARG00000016311"; gene_version "11"; transcript_id "ENSDART00000156415"; transcript_version "3"; exon_number "14"; gene_name "dock9b"; gene_source "ensembl_havana"; gene_biotype "protein_coding"; transcript_name "dock9b-203"; transcript_source "ensembl_havana"; transcript_biotype "protein_coding"; protein_id "ENSDARP00000128570"; protein_version "1";	chr6	12698325	12698424
chr6	ensembl_havana	CDS	12678405	12678470	gene_id "ENSDARG00000016311"; gene_version "11"; transcript_id "ENSDART00000156415"; transcript_version "3"; exon_number "18"; gene_name "dock9b"; gene_source "ensembl_havana"; gene_biotype "protein_coding"; transcript_name "dock9b-203"; transcript_source "ensembl_havana"; transcript_biotype "protein_coding"; protein_id "ENSDARP00000128570"; protein_version "1";	chr6	12698325	12698424
chr6	ensembl_havana	CDS	12678128	12678220	gene_id "ENSDARG00000016311"; gene_version "11"; transcript_id "ENSDART00000156415"; transcript_version "3"; exon_number "19"; gene_name "dock9b"; gene_source "ensembl_havana"; gene_biotype "protein_coding"; transcript_name "dock9b-203"; transcript_source "ensembl_havana"; transcript_biotype "protein_coding"; protein_id "ENSDARP00000128570"; protein_version "1";	chr6	12698325	12698424
chr6	ensembl_havana	CDS	12676189	12676300	gene_id "ENSDARG00000016311"; gene_version "11"; transcript_id "ENSDART00000156415"; transcript_version "3"; exon_number "20"; gene_name "dock9b"; gene_source "ensembl_havana"; gene_biotype "protein_coding"; transcript_name "dock9b-203"; transcript_source "ensembl_havana"; transcript_biotype "protein_coding"; protein_id "ENSDARP00000128570"; protein_version "1";	chr6	12698325	12698424
chr6	ensembl_havana	CDS	12674426	12674512	gene_id "ENSDARG00000016311"; gene_version "11"; transcript_id "ENSDART00000156415"; transcript_version "3"; exon_number "22"; gene_name "dock9b"; gene_source "ensembl_havana"; gene_biotype "protein_coding"; transcript_name "dock9b-203"; transcript_source "ensembl_havana"; transcript_biotype "protein_coding"; protein_id "ENSDARP00000128570"; protein_version "1";	chr6	12698325	12698424
chr6	ensembl_havana	CDS	12671666	12671758	gene_id "ENSDARG00000016311"; gene_version "11"; transcript_id "ENSDART00000156415"; transcript_version "3"; exon_number "23"; gene_name "dock9b"; gene_source "ensembl_havana"; gene_biotype "protein_coding"; transcript_name "dock9b-203"; transcript_source "ensembl_havana"; transcript_biotype "protein_coding"; protein_id "ENSDARP00000128570"; protein_version "1";	chr6	12698325	12698424
chr6	ensembl_havana	CDS	12671463	12671578	gene_id "ENSDARG00000016311"; gene_version "11"; transcript_id "ENSDART00000156415"; transcript_version "3"; exon_number "24"; gene_name "dock9b"; gene_source "ensembl_havana"; gene_biotype "protein_coding"; transcript_name "dock9b-203"; transcript_source "ensembl_havana"; transcript_biotype "protein_coding"; protein_id "ENSDARP00000128570"; protein_version "1";	chr6	12698325	12698424
chr6	ensembl_havana	CDS	12671082	12671207	gene_id "ENSDARG00000016311"; gene_version "11"; transcript_id "ENSDART00000156415"; transcript_version "3"; exon_number "26"; gene_name "dock9b"; gene_source "ensembl_havana"; gene_biotype "protein_coding"; transcript_name "dock9b-203"; transcript_source "ensembl_havana"; transcript_biotype "protein_coding"; protein_id "ENSDARP00000128570"; protein_version "1";	chr6	12698325	12698424
chr6	ensembl_havana	CDS	12670913	12670984	gene_id "ENSDARG00000016311"; gene_version "11"; transcript_id "ENSDART00000156415"; transcript_version "3"; exon_number "27"; gene_name "dock9b"; gene_source "ensembl_havana"; gene_biotype "protein_coding"; transcript_name "dock9b-203"; transcript_source "ensembl_havana"; transcript_biotype "protein_coding"; protein_id "ENSDARP00000128570"; protein_version "1";	chr6	12698325	12698424
chr6	ensembl_havana	CDS	12668566	12668712	gene_id "ENSDARG00000016311"; gene_version "11"; transcript_id "ENSDART00000156415"; transcript_version "3"; exon_number "28"; gene_name "dock9b"; gene_source "ensembl_havana"; gene_biotype "protein_coding"; transcript_name "dock9b-203"; transcript_source "ensembl_havana"; transcript_biotype "protein_coding"; protein_id "ENSDARP00000128570"; protein_version "1";	chr6	12698325	12698424
chr6	ensembl_havana	CDS	12668380	12668463	gene_id "ENSDARG00000016311"; gene_version "11"; transcript_id "ENSDART00000156415"; transcript_version "3"; exon_number "29"; gene_name "dock9b"; gene_source "ensembl_havana"; gene_biotype "protein_coding"; transcript_name "dock9b-203"; transcript_source "ensembl_havana"; transcript_biotype "protein_coding"; protein_id "ENSDARP00000128570"; protein_version "1";	chr6	12698325	12698424
chr6	ensembl_havana	CDS	12666304	12666415	gene_id "ENSDARG00000016311"; gene_version "11"; transcript_id "ENSDART00000156415"; transcript_version "3"; exon_number "30"; gene_name "dock9b"; gene_source "ensembl_havana"; gene_biotype "protein_coding"; transcript_name "dock9b-203"; transcript_source "ensembl_havana"; transcript_biotype "protein_coding"; protein_id "ENSDARP00000128570"; protein_version "1";	chr6	12698325	12698424
chr6	ensembl_havana	CDS	12656427	12656534	gene_id "ENSDARG00000016311"; gene_version "11"; transcript_id "ENSDART00000156415"; transcript_version "3"; exon_number "32"; gene_name "dock9b"; gene_source "ensembl_havana"; gene_biotype "protein_coding"; transcript_name "dock9b-203"; transcript_source "ensembl_havana"; transcript_biotype "protein_coding"; protein_id "ENSDARP00000128570"; protein_version "1";	chr6	12698325	12698424
chr6	ensembl_havana	CDS	12656207	12656318	gene_id "ENSDARG00000016311"; gene_version "11"; transcript_id "ENSDART00000156415"; transcript_version "3"; exon_number "33"; gene_name "dock9b"; gene_source "ensembl_havana"; gene_biotype "protein_coding"; transcript_name "dock9b-203"; transcript_source "ensembl_havana"; transcript_biotype "protein_coding"; protein_id "ENSDARP00000128570"; protein_version "1";	chr6	12698325	12698424
chr6	ensembl_havana	CDS	12648814	12648928	gene_id "ENSDARG00000016311"; gene_version "11"; transcript_id "ENSDART00000156415"; transcript_version "3"; exon_number "35"; gene_name "dock9b"; gene_source "ensembl_havana"; gene_biotype "protein_coding"; transcript_name "dock9b-203"; transcript_source "ensembl_havana"; transcript_biotype "protein_coding"; protein_id "ENSDARP00000128570"; protein_version "1";	chr6	12698325	12698424
chr6	ensembl	CDS	12722247	12722360	gene_id "ENSDARG00000016311"; gene_version "11"; transcript_id "ENSDART00000090174"; transcript_version "6"; exon_number "1"; gene_name "dock9b"; gene_source "ensembl_havana"; gene_biotype "protein_coding"; transcript_name "dock9b-201"; transcript_source "ensembl"; transcript_biotype "protein_coding"; protein_id "ENSDARP00000084607"; protein_version "5";	chr6	12698325	12698424
chr6	ensembl	start_codon	12722358	12722360	gene_id "ENSDARG00000016311"; gene_version "11"; transcript_id "ENSDART00000090174"; transcript_version "6"; exon_number "1"; gene_name "dock9b"; gene_source "ensembl_havana"; gene_biotype "protein_coding"; transcript_name "dock9b-201"; transcript_source "ensembl"; transcript_biotype "protein_coding";	chr6	12698325	12698424
chr6	ensembl	CDS	12713903	12714019	gene_id "ENSDARG00000016311"; gene_version "11"; transcript_id "ENSDART00000090174"; transcript_version "6"; exon_number "2"; gene_name "dock9b"; gene_source "ensembl_havana"; gene_biotype "protein_coding"; transcript_name "dock9b-201"; transcript_source "ensembl"; transcript_biotype "protein_coding"; protein_id "ENSDARP00000084607"; protein_version "5";	chr6	12698325	12698424
chr6	ensembl	CDS	12711406	12711495	gene_id "ENSDARG00000016311"; gene_version "11"; transcript_id "ENSDART00000090174"; transcript_version "6"; exon_number "3"; gene_name "dock9b"; gene_source "ensembl_havana"; gene_biotype "protein_coding"; transcript_name "dock9b-201"; transcript_source "ensembl"; transcript_biotype "protein_coding"; protein_id "ENSDARP00000084607"; protein_version "5";	chr6	12698325	12698424
chr6	ensembl	CDS	12707324	12707406	gene_id "ENSDARG00000016311"; gene_version "11"; transcript_id "ENSDART00000090174"; transcript_version "6"; exon_number "4"; gene_name "dock9b"; gene_source "ensembl_havana"; gene_biotype "protein_coding"; transcript_name "dock9b-201"; transcript_source "ensembl"; transcript_biotype "protein_coding"; protein_id "ENSDARP00000084607"; protein_version "5";	chr6	12698325	12698424
chr6	ensembl	CDS	12698027	12698122	gene_id "ENSDARG00000016311"; gene_version "11"; transcript_id "ENSDART00000090174"; transcript_version "6"; exon_number "6"; gene_name "dock9b"; gene_source "ensembl_havana"; gene_biotype "protein_coding"; transcript_name "dock9b-201"; transcript_source "ensembl"; transcript_biotype "protein_coding"; protein_id "ENSDARP00000084607"; protein_version "5";	chr6	12698325	12698424
chr6	ensembl	CDS	12696269	12696403	gene_id "ENSDARG00000016311"; gene_version "11"; transcript_id "ENSDART00000090174"; transcript_version "6"; exon_number "7"; gene_name "dock9b"; gene_source "ensembl_havana"; gene_biotype "protein_coding"; transcript_name "dock9b-201"; transcript_source "ensembl"; transcript_biotype "protein_coding"; protein_id "ENSDARP00000084607"; protein_version "5";	chr6	12698325	12698424
chr6	ensembl	CDS	12692133	12692307	gene_id "ENSDARG00000016311"; gene_version "11"; transcript_id "ENSDART00000090174"; transcript_version "6"; exon_number "8"; gene_name "dock9b"; gene_source "ensembl_havana"; gene_biotype "protein_coding"; transcript_name "dock9b-201"; transcript_source "ensembl"; transcript_biotype "protein_coding"; protein_id "ENSDARP00000084607"; protein_version "5";	chr6	12698325	12698424
chr6	ensembl	CDS	12684819	12684893	gene_id "ENSDARG00000016311"; gene_version "11"; transcript_id "ENSDART00000090174"; transcript_version "6"; exon_number "10"; gene_name "dock9b"; gene_source "ensembl_havana"; gene_biotype "protein_coding"; transcript_name "dock9b-201"; transcript_source "ensembl"; transcript_biotype "protein_coding"; protein_id "ENSDARP00000084607"; protein_version "5";	chr6	12698325	12698424
chr6	ensembl	CDS	12684588	12684728	gene_id "ENSDARG00000016311"; gene_version "11"; transcript_id "ENSDART00000090174"; transcript_version "6"; exon_number "11"; gene_name "dock9b"; gene_source "ensembl_havana"; gene_biotype "protein_coding"; transcript_name "dock9b-201"; transcript_source "ensembl"; transcript_biotype "protein_coding"; protein_id "ENSDARP00000084607"; protein_version "5";	chr6	12698325	12698424
chr6	ensembl	CDS	12682467	12682670	gene_id "ENSDARG00000016311"; gene_version "11"; transcript_id "ENSDART00000090174"; transcript_version "6"; exon_number "12"; gene_name "dock9b"; gene_source "ensembl_havana"; gene_biotype "protein_coding"; transcript_name "dock9b-201"; transcript_source "ensembl"; transcript_biotype "protein_coding"; protein_id "ENSDARP00000084607"; protein_version "5";	chr6	12698325	12698424
chr6	ensembl	CDS	12681012	12681134	gene_id "ENSDARG00000016311"; gene_version "11"; transcript_id "ENSDART00000090174"; transcript_version "6"; exon_number "13"; gene_name "dock9b"; gene_source "ensembl_havana"; gene_biotype "protein_coding"; transcript_name "dock9b-201"; transcript_source "ensembl"; transcript_biotype "protein_coding"; protein_id "ENSDARP00000084607"; protein_version "5";	chr6	12698325	12698424
chr6	ensembl	CDS	12680590	12680672	gene_id "ENSDARG00000016311"; gene_version "11"; transcript_id "ENSDART00000090174"; transcript_version "6"; exon_number "14"; gene_name "dock9b"; gene_source "ensembl_havana"; gene_biotype "protein_coding"; transcript_name "dock9b-201"; transcript_source "ensembl"; transcript_biotype "protein_coding"; protein_id "ENSDARP00000084607"; protein_version "5";	chr6	12698325	12698424
chr6	ensembl	CDS	12678405	12678470	gene_id "ENSDARG00000016311"; gene_version "11"; transcript_id "ENSDART00000090174"; transcript_version "6"; exon_number "18"; gene_name "dock9b"; gene_source "ensembl_havana"; gene_biotype "protein_coding"; transcript_name "dock9b-201"; transcript_source "ensembl"; transcript_biotype "protein_coding"; protein_id "ENSDARP00000084607"; protein_version "5";	chr6	12698325	12698424
chr6	ensembl	CDS	12678128	12678220	gene_id "ENSDARG00000016311"; gene_version "11"; transcript_id "ENSDART00000090174"; transcript_version "6"; exon_number "19"; gene_name "dock9b"; gene_source "ensembl_havana"; gene_biotype "protein_coding"; transcript_name "dock9b-201"; transcript_source "ensembl"; transcript_biotype "protein_coding"; protein_id "ENSDARP00000084607"; protein_version "5";	chr6	12698325	12698424
chr6	ensembl	CDS	12676189	12676300	gene_id "ENSDARG00000016311"; gene_version "11"; transcript_id "ENSDART00000090174"; transcript_version "6"; exon_number "20"; gene_name "dock9b"; gene_source "ensembl_havana"; gene_biotype "protein_coding"; transcript_name "dock9b-201"; transcript_source "ensembl"; transcript_biotype "protein_coding"; protein_id "ENSDARP00000084607"; protein_version "5";	chr6	12698325	12698424
chr6	ensembl	CDS	12674426	12674512	gene_id "ENSDARG00000016311"; gene_version "11"; transcript_id "ENSDART00000090174"; transcript_version "6"; exon_number "22"; gene_name "dock9b"; gene_source "ensembl_havana"; gene_biotype "protein_coding"; transcript_name "dock9b-201"; transcript_source "ensembl"; transcript_biotype "protein_coding"; protein_id "ENSDARP00000084607"; protein_version "5";	chr6	12698325	12698424
chr6	ensembl	CDS	12671666	12671758	gene_id "ENSDARG00000016311"; gene_version "11"; transcript_id "ENSDART00000090174"; transcript_version "6"; exon_number "23"; gene_name "dock9b"; gene_source "ensembl_havana"; gene_biotype "protein_coding"; transcript_name "dock9b-201"; transcript_source "ensembl"; transcript_biotype "protein_coding"; protein_id "ENSDARP00000084607"; protein_version "5";	chr6	12698325	12698424
chr6	ensembl	CDS	12671463	12671578	gene_id "ENSDARG00000016311"; gene_version "11"; transcript_id "ENSDART00000090174"; transcript_version "6"; exon_number "24"; gene_name "dock9b"; gene_source "ensembl_havana"; gene_biotype "protein_coding"; transcript_name "dock9b-201"; transcript_source "ensembl"; transcript_biotype "protein_coding"; protein_id "ENSDARP00000084607"; protein_version "5";	chr6	12698325	12698424
chr6	ensembl	CDS	12671082	12671207	gene_id "ENSDARG00000016311"; gene_version "11"; transcript_id "ENSDART00000090174"; transcript_version "6"; exon_number "26"; gene_name "dock9b"; gene_source "ensembl_havana"; gene_biotype "protein_coding"; transcript_name "dock9b-201"; transcript_source "ensembl"; transcript_biotype "protein_coding"; protein_id "ENSDARP00000084607"; protein_version "5";	chr6	12698325	12698424
chr6	ensembl	CDS	12670913	12670984	gene_id "ENSDARG00000016311"; gene_version "11"; transcript_id "ENSDART00000090174"; transcript_version "6"; exon_number "27"; gene_name "dock9b"; gene_source "ensembl_havana"; gene_biotype "protein_coding"; transcript_name "dock9b-201"; transcript_source "ensembl"; transcript_biotype "protein_coding"; protein_id "ENSDARP00000084607"; protein_version "5";	chr6	12698325	12698424
chr6	ensembl	CDS	12668566	12668712	gene_id "ENSDARG00000016311"; gene_version "11"; transcript_id "ENSDART00000090174"; transcript_version "6"; exon_number "28"; gene_name "dock9b"; gene_source "ensembl_havana"; gene_biotype "protein_coding"; transcript_name "dock9b-201"; transcript_source "ensembl"; transcript_biotype "protein_coding"; protein_id "ENSDARP00000084607"; protein_version "5";	chr6	12698325	12698424
chr6	ensembl	CDS	12668380	12668463	gene_id "ENSDARG00000016311"; gene_version "11"; transcript_id "ENSDART00000090174"; transcript_version "6"; exon_number "29"; gene_name "dock9b"; gene_source "ensembl_havana"; gene_biotype "protein_coding"; transcript_name "dock9b-201"; transcript_source "ensembl"; transcript_biotype "protein_coding"; protein_id "ENSDARP00000084607"; protein_version "5";	chr6	12698325	12698424
chr6	ensembl	CDS	12666304	12666415	gene_id "ENSDARG00000016311"; gene_version "11"; transcript_id "ENSDART00000090174"; transcript_version "6"; exon_number "30"; gene_name "dock9b"; gene_source "ensembl_havana"; gene_biotype "protein_coding"; transcript_name "dock9b-201"; transcript_source "ensembl"; transcript_biotype "protein_coding"; protein_id "ENSDARP00000084607"; protein_version "5";	chr6	12698325	12698424
chr6	ensembl	CDS	12656427	12656534	gene_id "ENSDARG00000016311"; gene_version "11"; transcript_id "ENSDART00000090174"; transcript_version "6"; exon_number "32"; gene_name "dock9b"; gene_source "ensembl_havana"; gene_biotype "protein_coding"; transcript_name "dock9b-201"; transcript_source "ensembl"; transcript_biotype "protein_coding"; protein_id "ENSDARP00000084607"; protein_version "5";	chr6	12698325	12698424
chr6	ensembl	CDS	12656207	12656318	gene_id "ENSDARG00000016311"; gene_version "11"; transcript_id "ENSDART00000090174"; transcript_version "6"; exon_number "33"; gene_name "dock9b"; gene_source "ensembl_havana"; gene_biotype "protein_coding"; transcript_name "dock9b-201"; transcript_source "ensembl"; transcript_biotype "protein_coding"; protein_id "ENSDARP00000084607"; protein_version "5";	chr6	12698325	12698424
chr6	ensembl	CDS	12650629	12650802	gene_id "ENSDARG00000016311"; gene_version "11"; transcript_id "ENSDART00000090174"; transcript_version "6"; exon_number "35"; gene_name "dock9b"; gene_source "ensembl_havana"; gene_biotype "protein_coding"; transcript_name "dock9b-201"; transcript_source "ensembl"; transcript_biotype "protein_coding"; protein_id "ENSDARP00000084607"; protein_version "5";	chr6	12698325	12698424
chr6	ensembl	CDS	12648814	12648928	gene_id "ENSDARG00000016311"; gene_version "11"; transcript_id "ENSDART00000090174"; transcript_version "6"; exon_number "36"; gene_name "dock9b"; gene_source "ensembl_havana"; gene_biotype "protein_coding"; transcript_name "dock9b-201"; transcript_source "ensembl"; transcript_biotype "protein_coding"; protein_id "ENSDARP00000084607"; protein_version "5";	chr6	12698325	12698424
chr6	ensembl_havana	CDS	12817863	12818090	gene_id "ENSDARG00000011941"; gene_version "10"; transcript_id "ENSDART00000056764"; transcript_version "5"; exon_number "6"; gene_name "bmpr2a"; gene_source "ensembl_havana"; gene_biotype "protein_coding"; transcript_name "bmpr2a-201"; transcript_source "ensembl_havana"; transcript_biotype "protein_coding"; protein_id "ENSDARP00000056763"; protein_version "4";	chr6	12777179	12777278
chr6	ensembl_havana	CDS	12817863	12818090	gene_id "ENSDARG00000011941"; gene_version "10"; transcript_id "ENSDART00000056764"; transcript_version "5"; exon_number "6"; gene_name "bmpr2a"; gene_source "ensembl_havana"; gene_biotype "protein_coding"; transcript_name "bmpr2a-201"; transcript_source "ensembl_havana"; transcript_biotype "protein_coding"; protein_id "ENSDARP00000056763"; protein_version "4";	chr6	12798602	12798701
chr6	ensembl_havana	CDS	12817008	12817122	gene_id "ENSDARG00000011941"; gene_version "10"; transcript_id "ENSDART00000056764"; transcript_version "5"; exon_number "7"; gene_name "bmpr2a"; gene_source "ensembl_havana"; gene_biotype "protein_coding"; transcript_name "bmpr2a-201"; transcript_source "ensembl_havana"; transcript_biotype "protein_coding"; protein_id "ENSDARP00000056763"; protein_version "4";	chr6	12777179	12777278
chr6	ensembl_havana	CDS	12817008	12817122	gene_id "ENSDARG00000011941"; gene_version "10"; transcript_id "ENSDART00000056764"; transcript_version "5"; exon_number "7"; gene_name "bmpr2a"; gene_source "ensembl_havana"; gene_biotype "protein_coding"; transcript_name "bmpr2a-201"; transcript_source "ensembl_havana"; transcript_biotype "protein_coding"; protein_id "ENSDARP00000056763"; protein_version "4";	chr6	12798602	12798701
chr6	ensembl_havana	CDS	12809911	12810058	gene_id "ENSDARG00000011941"; gene_version "10"; transcript_id "ENSDART00000056764"; transcript_version "5"; exon_number "9"; gene_name "bmpr2a"; gene_source "ensembl_havana"; gene_biotype "protein_coding"; transcript_name "bmpr2a-201"; transcript_source "ensembl_havana"; transcript_biotype "protein_coding"; protein_id "ENSDARP00000056763"; protein_version "4";	chr6	12777179	12777278
chr6	ensembl_havana	CDS	12809911	12810058	gene_id "ENSDARG00000011941"; gene_version "10"; transcript_id "ENSDART00000056764"; transcript_version "5"; exon_number "9"; gene_name "bmpr2a"; gene_source "ensembl_havana"; gene_biotype "protein_coding"; transcript_name "bmpr2a-201"; transcript_source "ensembl_havana"; transcript_biotype "protein_coding"; protein_id "ENSDARP00000056763"; protein_version "4";	chr6	12798602	12798701
chr6	ensembl_havana	CDS	12806198	12806355	gene_id "ENSDARG00000011941"; gene_version "10"; transcript_id "ENSDART00000056764"; transcript_version "5"; exon_number "11"; gene_name "bmpr2a"; gene_source "ensembl_havana"; gene_biotype "protein_coding"; transcript_name "bmpr2a-201"; transcript_source "ensembl_havana"; transcript_biotype "protein_coding"; protein_id "ENSDARP00000056763"; protein_version "4";	chr6	12777179	12777278
chr6	ensembl_havana	CDS	12806198	12806355	gene_id "ENSDARG00000011941"; gene_version "10"; transcript_id "ENSDART00000056764"; transcript_version "5"; exon_number "11"; gene_name "bmpr2a"; gene_source "ensembl_havana"; gene_biotype "protein_coding"; transcript_name "bmpr2a-201"; transcript_source "ensembl_havana"; transcript_biotype "protein_coding"; protein_id "ENSDARP00000056763"; protein_version "4";	chr6	12798602	12798701
chr6	ensembl_havana	stop_codon	12798362	12798364	gene_id "ENSDARG00000011941"; gene_version "10"; transcript_id "ENSDART00000056764"; transcript_version "5"; exon_number "13"; gene_name "bmpr2a"; gene_source "ensembl_havana"; gene_biotype "protein_coding"; transcript_name "bmpr2a-201"; transcript_source "ensembl_havana"; transcript_biotype "protein_coding";	chr6	12777179	12777278
chr6	ensembl_havana	stop_codon	12798362	12798364	gene_id "ENSDARG00000011941"; gene_version "10"; transcript_id "ENSDART00000056764"; transcript_version "5"; exon_number "13"; gene_name "bmpr2a"; gene_source "ensembl_havana"; gene_biotype "protein_coding"; transcript_name "bmpr2a-201"; transcript_source "ensembl_havana"; transcript_biotype "protein_coding";	chr6	12798602	12798701
chr6	havana	CDS	13186853	13186931	gene_id "ENSDARG00000062323"; gene_version "7"; transcript_id "ENSDART00000150036"; transcript_version "3"; exon_number "1"; gene_name "adam23a"; gene_source "ensembl_havana"; gene_biotype "protein_coding"; transcript_name "adam23a-202"; transcript_source "havana"; transcript_biotype "protein_coding"; protein_id "ENSDARP00000124043"; protein_version "1";	chr6	13233375	13233474
chr6	havana	start_codon	13186929	13186931	gene_id "ENSDARG00000062323"; gene_version "7"; transcript_id "ENSDART00000150036"; transcript_version "3"; exon_number "1"; gene_name "adam23a"; gene_source "ensembl_havana"; gene_biotype "protein_coding"; transcript_name "adam23a-202"; transcript_source "havana"; transcript_biotype "protein_coding";	chr6	13233375	13233474
chr6	havana	CDS	13185337	13185413	gene_id "ENSDARG00000062323"; gene_version "7"; transcript_id "ENSDART00000150036"; transcript_version "3"; exon_number "3"; gene_name "adam23a"; gene_source "ensembl_havana"; gene_biotype "protein_coding"; transcript_name "adam23a-202"; transcript_source "havana"; transcript_biotype "protein_coding"; protein_id "ENSDARP00000124043"; protein_version "1";	chr6	13233375	13233474
chr6	ensembl	CDS	13187056	13187168	gene_id "ENSDARG00000062323"; gene_version "7"; transcript_id "ENSDART00000193286"; transcript_version "1"; exon_number "1"; gene_name "adam23a"; gene_source "ensembl_havana"; gene_biotype "protein_coding"; transcript_name "adam23a-205"; transcript_source "ensembl"; transcript_biotype "protein_coding"; protein_id "ENSDARP00000149873"; protein_version "1";	chr6	13233375	13233474
chr6	ensembl	CDS	13185337	13185413	gene_id "ENSDARG00000062323"; gene_version "7"; transcript_id "ENSDART00000193286"; transcript_version "1"; exon_number "3"; gene_name "adam23a"; gene_source "ensembl_havana"; gene_biotype "protein_coding"; transcript_name "adam23a-205"; transcript_source "ensembl"; transcript_biotype "protein_coding"; protein_id "ENSDARP00000149873"; protein_version "1";	chr6	13233375	13233474
chr6	ensembl	CDS	13187056	13187168	gene_id "ENSDARG00000062323"; gene_version "7"; transcript_id "ENSDART00000188350"; transcript_version "1"; exon_number "1"; gene_name "adam23a"; gene_source "ensembl_havana"; gene_biotype "protein_coding"; transcript_name "adam23a-203"; transcript_source "ensembl"; transcript_biotype "protein_coding"; protein_id "ENSDARP00000152043"; protein_version "1";	chr6	13233375	13233474
chr6	ensembl	CDS	13185337	13185413	gene_id "ENSDARG00000062323"; gene_version "7"; transcript_id "ENSDART00000188350"; transcript_version "1"; exon_number "3"; gene_name "adam23a"; gene_source "ensembl_havana"; gene_biotype "protein_coding"; transcript_name "adam23a-203"; transcript_source "ensembl"; transcript_biotype "protein_coding"; protein_id "ENSDARP00000152043"; protein_version "1";	chr6	13233375	13233474
chr6	ensembl	CDS	13188560	13188667	gene_id "ENSDARG00000062323"; gene_version "7"; transcript_id "ENSDART00000191654"; transcript_version "1"; exon_number "1"; gene_name "adam23a"; gene_source "ensembl_havana"; gene_biotype "protein_coding"; transcript_name "adam23a-204"; transcript_source "ensembl"; transcript_biotype "protein_coding"; protein_id "ENSDARP00000154122"; protein_version "1";	chr6	13233375	13233474
chr6	ensembl	CDS	13185945	13186124	gene_id "ENSDARG00000062323"; gene_version "7"; transcript_id "ENSDART00000191654"; transcript_version "1"; exon_number "2"; gene_name "adam23a"; gene_source "ensembl_havana"; gene_biotype "protein_coding"; transcript_name "adam23a-204"; transcript_source "ensembl"; transcript_biotype "protein_coding"; protein_id "ENSDARP00000154122"; protein_version "1";	chr6	13233375	13233474
chr6	ensembl	CDS	13185378	13185413	gene_id "ENSDARG00000062323"; gene_version "7"; transcript_id "ENSDART00000191654"; transcript_version "1"; exon_number "3"; gene_name "adam23a"; gene_source "ensembl_havana"; gene_biotype "protein_coding"; transcript_name "adam23a-204"; transcript_source "ensembl"; transcript_biotype "protein_coding"; protein_id "ENSDARP00000154122"; protein_version "1";	chr6	13233375	13233474
chr6	havana	CDS	13186853	13186931	gene_id "ENSDARG00000062323"; gene_version "7"; transcript_id "ENSDART00000149940"; transcript_version "2"; exon_number "1"; gene_name "adam23a"; gene_source "ensembl_havana"; gene_biotype "protein_coding"; transcript_name "adam23a-201"; transcript_source "havana"; transcript_biotype "protein_coding"; protein_id "ENSDARP00000124198"; protein_version "1";	chr6	13233375	13233474
chr6	havana	start_codon	13186929	13186931	gene_id "ENSDARG00000062323"; gene_version "7"; transcript_id "ENSDART00000149940"; transcript_version "2"; exon_number "1"; gene_name "adam23a"; gene_source "ensembl_havana"; gene_biotype "protein_coding"; transcript_name "adam23a-201"; transcript_source "havana"; transcript_biotype "protein_coding";	chr6	13233375	13233474
chr6	havana	CDS	13185337	13185413	gene_id "ENSDARG00000062323"; gene_version "7"; transcript_id "ENSDART00000149940"; transcript_version "2"; exon_number "3"; gene_name "adam23a"; gene_source "ensembl_havana"; gene_biotype "protein_coding"; transcript_name "adam23a-201"; transcript_source "havana"; transcript_biotype "protein_coding"; protein_id "ENSDARP00000124198"; protein_version "1";	chr6	13233375	13233474
chr6	ensembl	CDS	13198217	13198253	gene_id "ENSDARG00000044521"; gene_version "6"; transcript_id "ENSDART00000185321"; transcript_version "1"; exon_number "3"; gene_name "eef1b2"; gene_source "ensembl_havana"; gene_biotype "protein_coding"; transcript_name "eef1b2-207"; transcript_source "ensembl"; transcript_biotype "protein_coding"; protein_id "ENSDARP00000145801"; protein_version "1";	chr6	13233375	13233474
chr6	ensembl	start_codon	13198251	13198253	gene_id "ENSDARG00000044521"; gene_version "6"; transcript_id "ENSDART00000185321"; transcript_version "1"; exon_number "3"; gene_name "eef1b2"; gene_source "ensembl_havana"; gene_biotype "protein_coding"; transcript_name "eef1b2-207"; transcript_source "ensembl"; transcript_biotype "protein_coding";	chr6	13233375	13233474
chr6	ensembl	CDS	13194081	13194208	gene_id "ENSDARG00000044521"; gene_version "6"; transcript_id "ENSDART00000185321"; transcript_version "1"; exon_number "6"; gene_name "eef1b2"; gene_source "ensembl_havana"; gene_biotype "protein_coding"; transcript_name "eef1b2-207"; transcript_source "ensembl"; transcript_biotype "protein_coding"; protein_id "ENSDARP00000145801"; protein_version "1";	chr6	13233375	13233474
chr6	ensembl	stop_codon	13189810	13189812	gene_id "ENSDARG00000044521"; gene_version "6"; transcript_id "ENSDART00000185321"; transcript_version "1"; exon_number "7"; gene_name "eef1b2"; gene_source "ensembl_havana"; gene_biotype "protein_coding"; transcript_name "eef1b2-207"; transcript_source "ensembl"; transcript_biotype "protein_coding";	chr6	13233375	13233474
chr6	ensembl_havana	CDS	13205893	13205972	gene_id "ENSDARG00000044521"; gene_version "6"; transcript_id "ENSDART00000065373"; transcript_version "5"; exon_number "1"; gene_name "eef1b2"; gene_source "ensembl_havana"; gene_biotype "protein_coding"; transcript_name "eef1b2-201"; transcript_source "ensembl_havana"; transcript_biotype "protein_coding"; protein_id "ENSDARP00000065372"; protein_version "4";	chr6	13233375	13233474
chr6	ensembl_havana	start_codon	13205970	13205972	gene_id "ENSDARG00000044521"; gene_version "6"; transcript_id "ENSDART00000065373"; transcript_version "5"; exon_number "1"; gene_name "eef1b2"; gene_source "ensembl_havana"; gene_biotype "protein_coding"; transcript_name "eef1b2-201"; transcript_source "ensembl_havana"; transcript_biotype "protein_coding";	chr6	13233375	13233474
chr6	ensembl_havana	CDS	13204571	13204634	gene_id "ENSDARG00000044521"; gene_version "6"; transcript_id "ENSDART00000065373"; transcript_version "5"; exon_number "4"; gene_name "eef1b2"; gene_source "ensembl_havana"; gene_biotype "protein_coding"; transcript_name "eef1b2-201"; transcript_source "ensembl_havana"; transcript_biotype "protein_coding"; protein_id "ENSDARP00000065372"; protein_version "4";	chr6	13233375	13233474
chr6	ensembl_havana	stop_codon	13201059	13201061	gene_id "ENSDARG00000044521"; gene_version "6"; transcript_id "ENSDART00000065373"; transcript_version "5"; exon_number "6"; gene_name "eef1b2"; gene_source "ensembl_havana"; gene_biotype "protein_coding"; transcript_name "eef1b2-201"; transcript_source "ensembl_havana"; transcript_biotype "protein_coding";	chr6	13233375	13233474
chr6	ensembl	CDS	13201358	13201473	gene_id "ENSDARG00000111107"; gene_version "1"; transcript_id "ENSDART00000190290"; transcript_version "1"; exon_number "1"; gene_name "CT009620.1"; gene_source "ensembl"; gene_biotype "protein_coding"; transcript_name "CT009620.1-201"; transcript_source "ensembl"; transcript_biotype "protein_coding"; protein_id "ENSDARP00000150418"; protein_version "1";	chr6	13233375	13233474
chr6	ensembl	start_codon	13201358	13201360	gene_id "ENSDARG00000111107"; gene_version "1"; transcript_id "ENSDART00000190290"; transcript_version "1"; exon_number "1"; gene_name "CT009620.1"; gene_source "ensembl"; gene_biotype "protein_coding"; transcript_name "CT009620.1-201"; transcript_source "ensembl"; transcript_biotype "protein_coding";	chr6	13233375	13233474
chr6	ensembl	stop_codon	13204967	13204969	gene_id "ENSDARG00000111107"; gene_version "1"; transcript_id "ENSDART00000190290"; transcript_version "1"; exon_number "3"; gene_name "CT009620.1"; gene_source "ensembl"; gene_biotype "protein_coding"; transcript_name "CT009620.1-201"; transcript_source "ensembl"; transcript_biotype "protein_coding";	chr6	13233375	13233474
chr6	ensembl_havana	CDS	13207143	13207215	gene_id "ENSDARG00000028546"; gene_version "7"; transcript_id "ENSDART00000036927"; transcript_version "7"; exon_number "2"; gene_name "ndufs1"; gene_source "ensembl_havana"; gene_biotype "protein_coding"; transcript_name "ndufs1-201"; transcript_source "ensembl_havana"; transcript_biotype "protein_coding"; protein_id "ENSDARP00000028571"; protein_version "6";	chr6	13233375	13233474
chr6	ensembl_havana	start_codon	13207143	13207145	gene_id "ENSDARG00000028546"; gene_version "7"; transcript_id "ENSDART00000036927"; transcript_version "7"; exon_number "2"; gene_name "ndufs1"; gene_source "ensembl_havana"; gene_biotype "protein_coding"; transcript_name "ndufs1-201"; transcript_source "ensembl_havana"; transcript_biotype "protein_coding";	chr6	13233375	13233474
chr6	ensembl_havana	CDS	13210131	13210238	gene_id "ENSDARG00000028546"; gene_version "7"; transcript_id "ENSDART00000036927"; transcript_version "7"; exon_number "4"; gene_name "ndufs1"; gene_source "ensembl_havana"; gene_biotype "protein_coding"; transcript_name "ndufs1-201"; transcript_source "ensembl_havana"; transcript_biotype "protein_coding"; protein_id "ENSDARP00000028571"; protein_version "6";	chr6	13233375	13233474
chr6	ensembl_havana	CDS	13210344	13210420	gene_id "ENSDARG00000028546"; gene_version "7"; transcript_id "ENSDART00000036927"; transcript_version "7"; exon_number "5"; gene_name "ndufs1"; gene_source "ensembl_havana"; gene_biotype "protein_coding"; transcript_name "ndufs1-201"; transcript_source "ensembl_havana"; transcript_biotype "protein_coding"; protein_id "ENSDARP00000028571"; protein_version "6";	chr6	13233375	13233474
chr6	ensembl_havana	CDS	13214930	13215060	gene_id "ENSDARG00000028546"; gene_version "7"; transcript_id "ENSDART00000036927"; transcript_version "7"; exon_number "7"; gene_name "ndufs1"; gene_source "ensembl_havana"; gene_biotype "protein_coding"; transcript_name "ndufs1-201"; transcript_source "ensembl_havana"; transcript_biotype "protein_coding"; protein_id "ENSDARP00000028571"; protein_version "6";	chr6	13233375	13233474
chr6	ensembl_havana	CDS	13221421	13221566	gene_id "ENSDARG00000028546"; gene_version "7"; transcript_id "ENSDART00000036927"; transcript_version "7"; exon_number "11"; gene_name "ndufs1"; gene_source "ensembl_havana"; gene_biotype "protein_coding"; transcript_name "ndufs1-201"; transcript_source "ensembl_havana"; transcript_biotype "protein_coding"; protein_id "ENSDARP00000028571"; protein_version "6";	chr6	13233375	13233474
chr6	ensembl_havana	CDS	13229861	13230021	gene_id "ENSDARG00000028546"; gene_version "7"; transcript_id "ENSDART00000036927"; transcript_version "7"; exon_number "14"; gene_name "ndufs1"; gene_source "ensembl_havana"; gene_biotype "protein_coding"; transcript_name "ndufs1-201"; transcript_source "ensembl_havana"; transcript_biotype "protein_coding"; protein_id "ENSDARP00000028571"; protein_version "6";	chr6	13233375	13233474
chr6	ensembl_havana	CDS	13231174	13231308	gene_id "ENSDARG00000028546"; gene_version "7"; transcript_id "ENSDART00000036927"; transcript_version "7"; exon_number "17"; gene_name "ndufs1"; gene_source "ensembl_havana"; gene_biotype "protein_coding"; transcript_name "ndufs1-201"; transcript_source "ensembl_havana"; transcript_biotype "protein_coding"; protein_id "ENSDARP00000028571"; protein_version "6";	chr6	13233375	13233474
chr6	ensembl_havana	CDS	13231397	13231469	gene_id "ENSDARG00000028546"; gene_version "7"; transcript_id "ENSDART00000036927"; transcript_version "7"; exon_number "18"; gene_name "ndufs1"; gene_source "ensembl_havana"; gene_biotype "protein_coding"; transcript_name "ndufs1-201"; transcript_source "ensembl_havana"; transcript_biotype "protein_coding"; protein_id "ENSDARP00000028571"; protein_version "6";	chr6	13233375	13233474
chr6	ensembl_havana	stop_codon	13231678	13231680	gene_id "ENSDARG00000028546"; gene_version "7"; transcript_id "ENSDART00000036927"; transcript_version "7"; exon_number "19"; gene_name "ndufs1"; gene_source "ensembl_havana"; gene_biotype "protein_coding"; transcript_name "ndufs1-201"; transcript_source "ensembl_havana"; transcript_biotype "protein_coding";	chr6	13233375	13233474
chr6	ensembl	CDS	13207143	13207215	gene_id "ENSDARG00000062226"; gene_version "5"; transcript_id "ENSDART00000185601"; transcript_version "1"; exon_number "1"; gene_name "ino80db"; gene_source "ensembl_havana"; gene_biotype "protein_coding"; transcript_name "ino80db-203"; transcript_source "ensembl"; transcript_biotype "protein_coding"; protein_id "ENSDARP00000153548"; protein_version "1";	chr6	13233375	13233474
chr6	ensembl	start_codon	13207143	13207145	gene_id "ENSDARG00000062226"; gene_version "5"; transcript_id "ENSDART00000185601"; transcript_version "1"; exon_number "1"; gene_name "ino80db"; gene_source "ensembl_havana"; gene_biotype "protein_coding"; transcript_name "ino80db-203"; transcript_source "ensembl"; transcript_biotype "protein_coding";	chr6	13233375	13233474
chr6	ensembl	CDS	13210131	13210238	gene_id "ENSDARG00000062226"; gene_version "5"; transcript_id "ENSDART00000185601"; transcript_version "1"; exon_number "3"; gene_name "ino80db"; gene_source "ensembl_havana"; gene_biotype "protein_coding"; transcript_name "ino80db-203"; transcript_source "ensembl"; transcript_biotype "protein_coding"; protein_id "ENSDARP00000153548"; protein_version "1";	chr6	13233375	13233474
chr6	ensembl	CDS	13210344	13210420	gene_id "ENSDARG00000062226"; gene_version "5"; transcript_id "ENSDART00000185601"; transcript_version "1"; exon_number "4"; gene_name "ino80db"; gene_source "ensembl_havana"; gene_biotype "protein_coding"; transcript_name "ino80db-203"; transcript_source "ensembl"; transcript_biotype "protein_coding"; protein_id "ENSDARP00000153548"; protein_version "1";	chr6	13233375	13233474
chr6	ensembl	CDS	13214930	13215060	gene_id "ENSDARG00000062226"; gene_version "5"; transcript_id "ENSDART00000185601"; transcript_version "1"; exon_number "6"; gene_name "ino80db"; gene_source "ensembl_havana"; gene_biotype "protein_coding"; transcript_name "ino80db-203"; transcript_source "ensembl"; transcript_biotype "protein_coding"; protein_id "ENSDARP00000153548"; protein_version "1";	chr6	13233375	13233474
chr6	ensembl	CDS	13221421	13221566	gene_id "ENSDARG00000062226"; gene_version "5"; transcript_id "ENSDART00000185601"; transcript_version "1"; exon_number "10"; gene_name "ino80db"; gene_source "ensembl_havana"; gene_biotype "protein_coding"; transcript_name "ino80db-203"; transcript_source "ensembl"; transcript_biotype "protein_coding"; protein_id "ENSDARP00000153548"; protein_version "1";	chr6	13233375	13233474
chr6	ensembl	CDS	13229861	13230021	gene_id "ENSDARG00000062226"; gene_version "5"; transcript_id "ENSDART00000185601"; transcript_version "1"; exon_number "13"; gene_name "ino80db"; gene_source "ensembl_havana"; gene_biotype "protein_coding"; transcript_name "ino80db-203"; transcript_source "ensembl"; transcript_biotype "protein_coding"; protein_id "ENSDARP00000153548"; protein_version "1";	chr6	13233375	13233474
chr6	ensembl	CDS	13231174	13231308	gene_id "ENSDARG00000062226"; gene_version "5"; transcript_id "ENSDART00000185601"; transcript_version "1"; exon_number "16"; gene_name "ino80db"; gene_source "ensembl_havana"; gene_biotype "protein_coding"; transcript_name "ino80db-203"; transcript_source "ensembl"; transcript_biotype "protein_coding"; protein_id "ENSDARP00000153548"; protein_version "1";	chr6	13233375	13233474
chr6	ensembl	CDS	13231397	13231469	gene_id "ENSDARG00000062226"; gene_version "5"; transcript_id "ENSDART00000185601"; transcript_version "1"; exon_number "17"; gene_name "ino80db"; gene_source "ensembl_havana"; gene_biotype "protein_coding"; transcript_name "ino80db-203"; transcript_source "ensembl"; transcript_biotype "protein_coding"; protein_id "ENSDARP00000153548"; protein_version "1";	chr6	13233375	13233474
chr6	ensembl	stop_codon	13231678	13231680	gene_id "ENSDARG00000062226"; gene_version "5"; transcript_id "ENSDART00000185601"; transcript_version "1"; exon_number "18"; gene_name "ino80db"; gene_source "ensembl_havana"; gene_biotype "protein_coding"; transcript_name "ino80db-203"; transcript_source "ensembl"; transcript_biotype "protein_coding";	chr6	13233375	13233474
chr6	ensembl	CDS	13207143	13207215	gene_id "ENSDARG00000062226"; gene_version "5"; transcript_id "ENSDART00000182182"; transcript_version "1"; exon_number "1"; gene_name "ino80db"; gene_source "ensembl_havana"; gene_biotype "protein_coding"; transcript_name "ino80db-202"; transcript_source "ensembl"; transcript_biotype "protein_coding"; protein_id "ENSDARP00000149517"; protein_version "1";	chr6	13233375	13233474
chr6	ensembl	start_codon	13207143	13207145	gene_id "ENSDARG00000062226"; gene_version "5"; transcript_id "ENSDART00000182182"; transcript_version "1"; exon_number "1"; gene_name "ino80db"; gene_source "ensembl_havana"; gene_biotype "protein_coding"; transcript_name "ino80db-202"; transcript_source "ensembl"; transcript_biotype "protein_coding";	chr6	13233375	13233474
chr6	ensembl	CDS	13210131	13210420	gene_id "ENSDARG00000062226"; gene_version "5"; transcript_id "ENSDART00000182182"; transcript_version "1"; exon_number "3"; gene_name "ino80db"; gene_source "ensembl_havana"; gene_biotype "protein_coding"; transcript_name "ino80db-202"; transcript_source "ensembl"; transcript_biotype "protein_coding"; protein_id "ENSDARP00000149517"; protein_version "1";	chr6	13233375	13233474
chr6	ensembl	CDS	13214930	13215060	gene_id "ENSDARG00000062226"; gene_version "5"; transcript_id "ENSDART00000182182"; transcript_version "1"; exon_number "5"; gene_name "ino80db"; gene_source "ensembl_havana"; gene_biotype "protein_coding"; transcript_name "ino80db-202"; transcript_source "ensembl"; transcript_biotype "protein_coding"; protein_id "ENSDARP00000149517"; protein_version "1";	chr6	13233375	13233474
chr6	ensembl	CDS	13221421	13221566	gene_id "ENSDARG00000062226"; gene_version "5"; transcript_id "ENSDART00000182182"; transcript_version "1"; exon_number "9"; gene_name "ino80db"; gene_source "ensembl_havana"; gene_biotype "protein_coding"; transcript_name "ino80db-202"; transcript_source "ensembl"; transcript_biotype "protein_coding"; protein_id "ENSDARP00000149517"; protein_version "1";	chr6	13233375	13233474
chr6	ensembl	CDS	13229861	13230021	gene_id "ENSDARG00000062226"; gene_version "5"; transcript_id "ENSDART00000182182"; transcript_version "1"; exon_number "12"; gene_name "ino80db"; gene_source "ensembl_havana"; gene_biotype "protein_coding"; transcript_name "ino80db-202"; transcript_source "ensembl"; transcript_biotype "protein_coding"; protein_id "ENSDARP00000149517"; protein_version "1";	chr6	13233375	13233474
chr6	ensembl	CDS	13231174	13231308	gene_id "ENSDARG00000062226"; gene_version "5"; transcript_id "ENSDART00000182182"; transcript_version "1"; exon_number "15"; gene_name "ino80db"; gene_source "ensembl_havana"; gene_biotype "protein_coding"; transcript_name "ino80db-202"; transcript_source "ensembl"; transcript_biotype "protein_coding"; protein_id "ENSDARP00000149517"; protein_version "1";	chr6	13233375	13233474
chr6	ensembl	CDS	13231397	13231469	gene_id "ENSDARG00000062226"; gene_version "5"; transcript_id "ENSDART00000182182"; transcript_version "1"; exon_number "16"; gene_name "ino80db"; gene_source "ensembl_havana"; gene_biotype "protein_coding"; transcript_name "ino80db-202"; transcript_source "ensembl"; transcript_biotype "protein_coding"; protein_id "ENSDARP00000149517"; protein_version "1";	chr6	13233375	13233474
chr6	ensembl	stop_codon	13231678	13231680	gene_id "ENSDARG00000062226"; gene_version "5"; transcript_id "ENSDART00000182182"; transcript_version "1"; exon_number "17"; gene_name "ino80db"; gene_source "ensembl_havana"; gene_biotype "protein_coding"; transcript_name "ino80db-202"; transcript_source "ensembl"; transcript_biotype "protein_coding";	chr6	13233375	13233474
chr6	ensembl_havana	CDS	13235299	13235516	gene_id "ENSDARG00000062226"; gene_version "5"; transcript_id "ENSDART00000089725"; transcript_version "5"; exon_number "2"; gene_name "ino80db"; gene_source "ensembl_havana"; gene_biotype "protein_coding"; transcript_name "ino80db-201"; transcript_source "ensembl_havana"; transcript_biotype "protein_coding"; protein_id "ENSDARP00000084158"; protein_version "4";	chr6	13233375	13233474
chr6	ensembl_havana	start_codon	13235299	13235301	gene_id "ENSDARG00000062226"; gene_version "5"; transcript_id "ENSDART00000089725"; transcript_version "5"; exon_number "2"; gene_name "ino80db"; gene_source "ensembl_havana"; gene_biotype "protein_coding"; transcript_name "ino80db-201"; transcript_source "ensembl_havana"; transcript_biotype "protein_coding";	chr6	13233375	13233474
chr6	ensembl_havana	CDS	13247996	13248228	gene_id "ENSDARG00000062226"; gene_version "5"; transcript_id "ENSDART00000089725"; transcript_version "5"; exon_number "8"; gene_name "ino80db"; gene_source "ensembl_havana"; gene_biotype "protein_coding"; transcript_name "ino80db-201"; transcript_source "ensembl_havana"; transcript_biotype "protein_coding"; protein_id "ENSDARP00000084158"; protein_version "4";	chr6	13233375	13233474
chr6	ensembl_havana	stop_codon	13253462	13253464	gene_id "ENSDARG00000062226"; gene_version "5"; transcript_id "ENSDART00000089725"; transcript_version "5"; exon_number "10"; gene_name "ino80db"; gene_source "ensembl_havana"; gene_biotype "protein_coding"; transcript_name "ino80db-201"; transcript_source "ensembl_havana"; transcript_biotype "protein_coding";	chr6	13233375	13233474
chr6	ensembl_havana	stop_codon	13277839	13277841	gene_id "ENSDARG00000062217"; gene_version "6"; transcript_id "ENSDART00000065372"; transcript_version "7"; exon_number "3"; gene_name "kcnj3b"; gene_source "ensembl_havana"; gene_biotype "protein_coding"; transcript_name "kcnj3b-201"; transcript_source "ensembl_havana"; transcript_biotype "protein_coding";	chr6	13233375	13233474
chr6	ensembl_havana	CDS	13666642	13666786	gene_id "ENSDARG00000004243"; gene_version "10"; transcript_id "ENSDART00000104716"; transcript_version "6"; exon_number "2"; gene_name "asic4b"; gene_source "ensembl_havana"; gene_biotype "protein_coding"; transcript_name "asic4b-201"; transcript_source "ensembl_havana"; transcript_biotype "protein_coding"; protein_id "ENSDARP00000095487"; protein_version "4";	chr6	13677037	13677136
chr6	ensembl_havana	CDS	13666642	13666786	gene_id "ENSDARG00000004243"; gene_version "10"; transcript_id "ENSDART00000104716"; transcript_version "6"; exon_number "2"; gene_name "asic4b"; gene_source "ensembl_havana"; gene_biotype "protein_coding"; transcript_name "asic4b-201"; transcript_source "ensembl_havana"; transcript_biotype "protein_coding"; protein_id "ENSDARP00000095487"; protein_version "4";	chr6	13677037	13677136
chr6	ensembl_havana	CDS	13669310	13669463	gene_id "ENSDARG00000004243"; gene_version "10"; transcript_id "ENSDART00000104716"; transcript_version "6"; exon_number "4"; gene_name "asic4b"; gene_source "ensembl_havana"; gene_biotype "protein_coding"; transcript_name "asic4b-201"; transcript_source "ensembl_havana"; transcript_biotype "protein_coding"; protein_id "ENSDARP00000095487"; protein_version "4";	chr6	13677037	13677136
chr6	ensembl_havana	CDS	13669310	13669463	gene_id "ENSDARG00000004243"; gene_version "10"; transcript_id "ENSDART00000104716"; transcript_version "6"; exon_number "4"; gene_name "asic4b"; gene_source "ensembl_havana"; gene_biotype "protein_coding"; transcript_name "asic4b-201"; transcript_source "ensembl_havana"; transcript_biotype "protein_coding"; protein_id "ENSDARP00000095487"; protein_version "4";	chr6	13677037	13677136
chr6	ensembl_havana	CDS	13688258	13688437	gene_id "ENSDARG00000004243"; gene_version "10"; transcript_id "ENSDART00000104716"; transcript_version "6"; exon_number "9"; gene_name "asic4b"; gene_source "ensembl_havana"; gene_biotype "protein_coding"; transcript_name "asic4b-201"; transcript_source "ensembl_havana"; transcript_biotype "protein_coding"; protein_id "ENSDARP00000095487"; protein_version "4";	chr6	13677037	13677136
chr6	ensembl_havana	CDS	13688258	13688437	gene_id "ENSDARG00000004243"; gene_version "10"; transcript_id "ENSDART00000104716"; transcript_version "6"; exon_number "9"; gene_name "asic4b"; gene_source "ensembl_havana"; gene_biotype "protein_coding"; transcript_name "asic4b-201"; transcript_source "ensembl_havana"; transcript_biotype "protein_coding"; protein_id "ENSDARP00000095487"; protein_version "4";	chr6	13677037	13677136
chr6	ensembl_havana	CDS	13688574	13688672	gene_id "ENSDARG00000004243"; gene_version "10"; transcript_id "ENSDART00000104716"; transcript_version "6"; exon_number "10"; gene_name "asic4b"; gene_source "ensembl_havana"; gene_biotype "protein_coding"; transcript_name "asic4b-201"; transcript_source "ensembl_havana"; transcript_biotype "protein_coding"; protein_id "ENSDARP00000095487"; protein_version "4";	chr6	13677037	13677136
chr6	ensembl_havana	CDS	13688574	13688672	gene_id "ENSDARG00000004243"; gene_version "10"; transcript_id "ENSDART00000104716"; transcript_version "6"; exon_number "10"; gene_name "asic4b"; gene_source "ensembl_havana"; gene_biotype "protein_coding"; transcript_name "asic4b-201"; transcript_source "ensembl_havana"; transcript_biotype "protein_coding"; protein_id "ENSDARP00000095487"; protein_version "4";	chr6	13677037	13677136
chr6	ensembl_havana	stop_codon	13688673	13688675	gene_id "ENSDARG00000004243"; gene_version "10"; transcript_id "ENSDART00000104716"; transcript_version "6"; exon_number "10"; gene_name "asic4b"; gene_source "ensembl_havana"; gene_biotype "protein_coding"; transcript_name "asic4b-201"; transcript_source "ensembl_havana"; transcript_biotype "protein_coding";	chr6	13677037	13677136
chr6	ensembl_havana	stop_codon	13688673	13688675	gene_id "ENSDARG00000004243"; gene_version "10"; transcript_id "ENSDART00000104716"; transcript_version "6"; exon_number "10"; gene_name "asic4b"; gene_source "ensembl_havana"; gene_biotype "protein_coding"; transcript_name "asic4b-201"; transcript_source "ensembl_havana"; transcript_biotype "protein_coding";	chr6	13677037	13677136
chr6	havana	CDS	13709017	13709409	gene_id "ENSDARG00000078037"; gene_version "6"; transcript_id "ENSDART00000151771"; transcript_version "2"; exon_number "1"; gene_name "chpfb"; gene_source "ensembl_havana"; gene_biotype "protein_coding"; transcript_name "chpfb-202"; transcript_source "havana"; transcript_biotype "protein_coding"; protein_id "ENSDARP00000125951"; protein_version "1";	chr6	13677037	13677136
chr6	havana	CDS	13709017	13709409	gene_id "ENSDARG00000078037"; gene_version "6"; transcript_id "ENSDART00000151771"; transcript_version "2"; exon_number "1"; gene_name "chpfb"; gene_source "ensembl_havana"; gene_biotype "protein_coding"; transcript_name "chpfb-202"; transcript_source "havana"; transcript_biotype "protein_coding"; protein_id "ENSDARP00000125951"; protein_version "1";	chr6	13677037	13677136
chr6	havana	CDS	13709017	13709409	gene_id "ENSDARG00000078037"; gene_version "6"; transcript_id "ENSDART00000151771"; transcript_version "2"; exon_number "1"; gene_name "chpfb"; gene_source "ensembl_havana"; gene_biotype "protein_coding"; transcript_name "chpfb-202"; transcript_source "havana"; transcript_biotype "protein_coding"; protein_id "ENSDARP00000125951"; protein_version "1";	chr6	13746462	13746561
chr6	havana	start_codon	13709407	13709409	gene_id "ENSDARG00000078037"; gene_version "6"; transcript_id "ENSDART00000151771"; transcript_version "2"; exon_number "1"; gene_name "chpfb"; gene_source "ensembl_havana"; gene_biotype "protein_coding"; transcript_name "chpfb-202"; transcript_source "havana"; transcript_biotype "protein_coding";	chr6	13677037	13677136
chr6	havana	start_codon	13709407	13709409	gene_id "ENSDARG00000078037"; gene_version "6"; transcript_id "ENSDART00000151771"; transcript_version "2"; exon_number "1"; gene_name "chpfb"; gene_source "ensembl_havana"; gene_biotype "protein_coding"; transcript_name "chpfb-202"; transcript_source "havana"; transcript_biotype "protein_coding";	chr6	13677037	13677136
chr6	havana	start_codon	13709407	13709409	gene_id "ENSDARG00000078037"; gene_version "6"; transcript_id "ENSDART00000151771"; transcript_version "2"; exon_number "1"; gene_name "chpfb"; gene_source "ensembl_havana"; gene_biotype "protein_coding"; transcript_name "chpfb-202"; transcript_source "havana"; transcript_biotype "protein_coding";	chr6	13746462	13746561
chr6	havana	CDS	13703176	13703358	gene_id "ENSDARG00000078037"; gene_version "6"; transcript_id "ENSDART00000151771"; transcript_version "2"; exon_number "2"; gene_name "chpfb"; gene_source "ensembl_havana"; gene_biotype "protein_coding"; transcript_name "chpfb-202"; transcript_source "havana"; transcript_biotype "protein_coding"; protein_id "ENSDARP00000125951"; protein_version "1";	chr6	13677037	13677136
chr6	havana	CDS	13703176	13703358	gene_id "ENSDARG00000078037"; gene_version "6"; transcript_id "ENSDART00000151771"; transcript_version "2"; exon_number "2"; gene_name "chpfb"; gene_source "ensembl_havana"; gene_biotype "protein_coding"; transcript_name "chpfb-202"; transcript_source "havana"; transcript_biotype "protein_coding"; protein_id "ENSDARP00000125951"; protein_version "1";	chr6	13677037	13677136
chr6	havana	CDS	13703176	13703358	gene_id "ENSDARG00000078037"; gene_version "6"; transcript_id "ENSDART00000151771"; transcript_version "2"; exon_number "2"; gene_name "chpfb"; gene_source "ensembl_havana"; gene_biotype "protein_coding"; transcript_name "chpfb-202"; transcript_source "havana"; transcript_biotype "protein_coding"; protein_id "ENSDARP00000125951"; protein_version "1";	chr6	13746462	13746561
chr6	havana	CDS	13699324	13700583	gene_id "ENSDARG00000078037"; gene_version "6"; transcript_id "ENSDART00000151771"; transcript_version "2"; exon_number "3"; gene_name "chpfb"; gene_source "ensembl_havana"; gene_biotype "protein_coding"; transcript_name "chpfb-202"; transcript_source "havana"; transcript_biotype "protein_coding"; protein_id "ENSDARP00000125951"; protein_version "1";	chr6	13677037	13677136
chr6	havana	CDS	13699324	13700583	gene_id "ENSDARG00000078037"; gene_version "6"; transcript_id "ENSDART00000151771"; transcript_version "2"; exon_number "3"; gene_name "chpfb"; gene_source "ensembl_havana"; gene_biotype "protein_coding"; transcript_name "chpfb-202"; transcript_source "havana"; transcript_biotype "protein_coding"; protein_id "ENSDARP00000125951"; protein_version "1";	chr6	13677037	13677136
chr6	havana	CDS	13699324	13700583	gene_id "ENSDARG00000078037"; gene_version "6"; transcript_id "ENSDART00000151771"; transcript_version "2"; exon_number "3"; gene_name "chpfb"; gene_source "ensembl_havana"; gene_biotype "protein_coding"; transcript_name "chpfb-202"; transcript_source "havana"; transcript_biotype "protein_coding"; protein_id "ENSDARP00000125951"; protein_version "1";	chr6	13746462	13746561
chr6	havana	stop_codon	13699321	13699323	gene_id "ENSDARG00000078037"; gene_version "6"; transcript_id "ENSDART00000151771"; transcript_version "2"; exon_number "3"; gene_name "chpfb"; gene_source "ensembl_havana"; gene_biotype "protein_coding"; transcript_name "chpfb-202"; transcript_source "havana"; transcript_biotype "protein_coding";	chr6	13677037	13677136
chr6	havana	stop_codon	13699321	13699323	gene_id "ENSDARG00000078037"; gene_version "6"; transcript_id "ENSDART00000151771"; transcript_version "2"; exon_number "3"; gene_name "chpfb"; gene_source "ensembl_havana"; gene_biotype "protein_coding"; transcript_name "chpfb-202"; transcript_source "havana"; transcript_biotype "protein_coding";	chr6	13677037	13677136
chr6	havana	stop_codon	13699321	13699323	gene_id "ENSDARG00000078037"; gene_version "6"; transcript_id "ENSDART00000151771"; transcript_version "2"; exon_number "3"; gene_name "chpfb"; gene_source "ensembl_havana"; gene_biotype "protein_coding"; transcript_name "chpfb-202"; transcript_source "havana"; transcript_biotype "protein_coding";	chr6	13746462	13746561
chr6	ensembl	CDS	13715957	13716255	gene_id "ENSDARG00000078037"; gene_version "6"; transcript_id "ENSDART00000111102"; transcript_version "5"; exon_number "1"; gene_name "chpfb"; gene_source "ensembl_havana"; gene_biotype "protein_coding"; transcript_name "chpfb-201"; transcript_source "ensembl"; transcript_biotype "protein_coding"; protein_id "ENSDARP00000101260"; protein_version "2";	chr6	13677037	13677136
chr6	ensembl	CDS	13715957	13716255	gene_id "ENSDARG00000078037"; gene_version "6"; transcript_id "ENSDART00000111102"; transcript_version "5"; exon_number "1"; gene_name "chpfb"; gene_source "ensembl_havana"; gene_biotype "protein_coding"; transcript_name "chpfb-201"; transcript_source "ensembl"; transcript_biotype "protein_coding"; protein_id "ENSDARP00000101260"; protein_version "2";	chr6	13677037	13677136
chr6	ensembl	CDS	13715957	13716255	gene_id "ENSDARG00000078037"; gene_version "6"; transcript_id "ENSDART00000111102"; transcript_version "5"; exon_number "1"; gene_name "chpfb"; gene_source "ensembl_havana"; gene_biotype "protein_coding"; transcript_name "chpfb-201"; transcript_source "ensembl"; transcript_biotype "protein_coding"; protein_id "ENSDARP00000101260"; protein_version "2";	chr6	13746462	13746561
chr6	ensembl	start_codon	13716253	13716255	gene_id "ENSDARG00000078037"; gene_version "6"; transcript_id "ENSDART00000111102"; transcript_version "5"; exon_number "1"; gene_name "chpfb"; gene_source "ensembl_havana"; gene_biotype "protein_coding"; transcript_name "chpfb-201"; transcript_source "ensembl"; transcript_biotype "protein_coding";	chr6	13677037	13677136
chr6	ensembl	start_codon	13716253	13716255	gene_id "ENSDARG00000078037"; gene_version "6"; transcript_id "ENSDART00000111102"; transcript_version "5"; exon_number "1"; gene_name "chpfb"; gene_source "ensembl_havana"; gene_biotype "protein_coding"; transcript_name "chpfb-201"; transcript_source "ensembl"; transcript_biotype "protein_coding";	chr6	13677037	13677136
chr6	ensembl	start_codon	13716253	13716255	gene_id "ENSDARG00000078037"; gene_version "6"; transcript_id "ENSDART00000111102"; transcript_version "5"; exon_number "1"; gene_name "chpfb"; gene_source "ensembl_havana"; gene_biotype "protein_coding"; transcript_name "chpfb-201"; transcript_source "ensembl"; transcript_biotype "protein_coding";	chr6	13746462	13746561
chr6	ensembl	CDS	13703176	13703358	gene_id "ENSDARG00000078037"; gene_version "6"; transcript_id "ENSDART00000111102"; transcript_version "5"; exon_number "3"; gene_name "chpfb"; gene_source "ensembl_havana"; gene_biotype "protein_coding"; transcript_name "chpfb-201"; transcript_source "ensembl"; transcript_biotype "protein_coding"; protein_id "ENSDARP00000101260"; protein_version "2";	chr6	13677037	13677136
chr6	ensembl	CDS	13703176	13703358	gene_id "ENSDARG00000078037"; gene_version "6"; transcript_id "ENSDART00000111102"; transcript_version "5"; exon_number "3"; gene_name "chpfb"; gene_source "ensembl_havana"; gene_biotype "protein_coding"; transcript_name "chpfb-201"; transcript_source "ensembl"; transcript_biotype "protein_coding"; protein_id "ENSDARP00000101260"; protein_version "2";	chr6	13677037	13677136
chr6	ensembl	CDS	13703176	13703358	gene_id "ENSDARG00000078037"; gene_version "6"; transcript_id "ENSDART00000111102"; transcript_version "5"; exon_number "3"; gene_name "chpfb"; gene_source "ensembl_havana"; gene_biotype "protein_coding"; transcript_name "chpfb-201"; transcript_source "ensembl"; transcript_biotype "protein_coding"; protein_id "ENSDARP00000101260"; protein_version "2";	chr6	13746462	13746561
chr6	ensembl	CDS	13699324	13700583	gene_id "ENSDARG00000078037"; gene_version "6"; transcript_id "ENSDART00000111102"; transcript_version "5"; exon_number "4"; gene_name "chpfb"; gene_source "ensembl_havana"; gene_biotype "protein_coding"; transcript_name "chpfb-201"; transcript_source "ensembl"; transcript_biotype "protein_coding"; protein_id "ENSDARP00000101260"; protein_version "2";	chr6	13677037	13677136
chr6	ensembl	CDS	13699324	13700583	gene_id "ENSDARG00000078037"; gene_version "6"; transcript_id "ENSDART00000111102"; transcript_version "5"; exon_number "4"; gene_name "chpfb"; gene_source "ensembl_havana"; gene_biotype "protein_coding"; transcript_name "chpfb-201"; transcript_source "ensembl"; transcript_biotype "protein_coding"; protein_id "ENSDARP00000101260"; protein_version "2";	chr6	13677037	13677136
chr6	ensembl	CDS	13699324	13700583	gene_id "ENSDARG00000078037"; gene_version "6"; transcript_id "ENSDART00000111102"; transcript_version "5"; exon_number "4"; gene_name "chpfb"; gene_source "ensembl_havana"; gene_biotype "protein_coding"; transcript_name "chpfb-201"; transcript_source "ensembl"; transcript_biotype "protein_coding"; protein_id "ENSDARP00000101260"; protein_version "2";	chr6	13746462	13746561
chr6	ensembl	stop_codon	13699321	13699323	gene_id "ENSDARG00000078037"; gene_version "6"; transcript_id "ENSDART00000111102"; transcript_version "5"; exon_number "4"; gene_name "chpfb"; gene_source "ensembl_havana"; gene_biotype "protein_coding"; transcript_name "chpfb-201"; transcript_source "ensembl"; transcript_biotype "protein_coding";	chr6	13677037	13677136
chr6	ensembl	stop_codon	13699321	13699323	gene_id "ENSDARG00000078037"; gene_version "6"; transcript_id "ENSDART00000111102"; transcript_version "5"; exon_number "4"; gene_name "chpfb"; gene_source "ensembl_havana"; gene_biotype "protein_coding"; transcript_name "chpfb-201"; transcript_source "ensembl"; transcript_biotype "protein_coding";	chr6	13677037	13677136
chr6	ensembl	stop_codon	13699321	13699323	gene_id "ENSDARG00000078037"; gene_version "6"; transcript_id "ENSDART00000111102"; transcript_version "5"; exon_number "4"; gene_name "chpfb"; gene_source "ensembl_havana"; gene_biotype "protein_coding"; transcript_name "chpfb-201"; transcript_source "ensembl"; transcript_biotype "protein_coding";	chr6	13746462	13746561
chr6	ensembl	CDS	13726844	13727180	gene_id "ENSDARG00000038283"; gene_version "9"; transcript_id "ENSDART00000055833"; transcript_version "8"; exon_number "1"; gene_name "wnt6a"; gene_source "ensembl_havana"; gene_biotype "protein_coding"; transcript_name "wnt6a-201"; transcript_source "ensembl"; transcript_biotype "protein_coding"; protein_id "ENSDARP00000055832"; protein_version "8";	chr6	13677037	13677136
chr6	ensembl	CDS	13726844	13727180	gene_id "ENSDARG00000038283"; gene_version "9"; transcript_id "ENSDART00000055833"; transcript_version "8"; exon_number "1"; gene_name "wnt6a"; gene_source "ensembl_havana"; gene_biotype "protein_coding"; transcript_name "wnt6a-201"; transcript_source "ensembl"; transcript_biotype "protein_coding"; protein_id "ENSDARP00000055832"; protein_version "8";	chr6	13677037	13677136
chr6	ensembl	CDS	13726844	13727180	gene_id "ENSDARG00000038283"; gene_version "9"; transcript_id "ENSDART00000055833"; transcript_version "8"; exon_number "1"; gene_name "wnt6a"; gene_source "ensembl_havana"; gene_biotype "protein_coding"; transcript_name "wnt6a-201"; transcript_source "ensembl"; transcript_biotype "protein_coding"; protein_id "ENSDARP00000055832"; protein_version "8";	chr6	13746462	13746561
chr6	ensembl	start_codon	13726844	13726846	gene_id "ENSDARG00000038283"; gene_version "9"; transcript_id "ENSDART00000055833"; transcript_version "8"; exon_number "1"; gene_name "wnt6a"; gene_source "ensembl_havana"; gene_biotype "protein_coding"; transcript_name "wnt6a-201"; transcript_source "ensembl"; transcript_biotype "protein_coding";	chr6	13677037	13677136
chr6	ensembl	start_codon	13726844	13726846	gene_id "ENSDARG00000038283"; gene_version "9"; transcript_id "ENSDART00000055833"; transcript_version "8"; exon_number "1"; gene_name "wnt6a"; gene_source "ensembl_havana"; gene_biotype "protein_coding"; transcript_name "wnt6a-201"; transcript_source "ensembl"; transcript_biotype "protein_coding";	chr6	13677037	13677136
chr6	ensembl	start_codon	13726844	13726846	gene_id "ENSDARG00000038283"; gene_version "9"; transcript_id "ENSDART00000055833"; transcript_version "8"; exon_number "1"; gene_name "wnt6a"; gene_source "ensembl_havana"; gene_biotype "protein_coding"; transcript_name "wnt6a-201"; transcript_source "ensembl"; transcript_biotype "protein_coding";	chr6	13746462	13746561
chr6	ensembl	CDS	13733808	13734266	gene_id "ENSDARG00000038283"; gene_version "9"; transcript_id "ENSDART00000055833"; transcript_version "8"; exon_number "3"; gene_name "wnt6a"; gene_source "ensembl_havana"; gene_biotype "protein_coding"; transcript_name "wnt6a-201"; transcript_source "ensembl"; transcript_biotype "protein_coding"; protein_id "ENSDARP00000055832"; protein_version "8";	chr6	13746462	13746561
chr6	ensembl	stop_codon	13734267	13734269	gene_id "ENSDARG00000038283"; gene_version "9"; transcript_id "ENSDART00000055833"; transcript_version "8"; exon_number "3"; gene_name "wnt6a"; gene_source "ensembl_havana"; gene_biotype "protein_coding"; transcript_name "wnt6a-201"; transcript_source "ensembl"; transcript_biotype "protein_coding";	chr6	13746462	13746561
chr6	havana	CDS	13730522	13730737	gene_id "ENSDARG00000038283"; gene_version "9"; transcript_id "ENSDART00000153524"; transcript_version "2"; exon_number "1"; gene_name "wnt6a"; gene_source "ensembl_havana"; gene_biotype "protein_coding"; transcript_name "wnt6a-202"; transcript_source "havana"; transcript_biotype "protein_coding"; protein_id "ENSDARP00000128824"; protein_version "1"; tag "cds_start_NF"; tag "mRNA_start_NF";	chr6	13746462	13746561
chr6	havana	CDS	13733808	13734266	gene_id "ENSDARG00000038283"; gene_version "9"; transcript_id "ENSDART00000153524"; transcript_version "2"; exon_number "2"; gene_name "wnt6a"; gene_source "ensembl_havana"; gene_biotype "protein_coding"; transcript_name "wnt6a-202"; transcript_source "havana"; transcript_biotype "protein_coding"; protein_id "ENSDARP00000128824"; protein_version "1"; tag "cds_start_NF"; tag "mRNA_start_NF";	chr6	13746462	13746561
chr6	havana	stop_codon	13734267	13734269	gene_id "ENSDARG00000038283"; gene_version "9"; transcript_id "ENSDART00000153524"; transcript_version "2"; exon_number "2"; gene_name "wnt6a"; gene_source "ensembl_havana"; gene_biotype "protein_coding"; transcript_name "wnt6a-202"; transcript_source "havana"; transcript_biotype "protein_coding"; tag "cds_start_NF"; tag "mRNA_start_NF";	chr6	13746462	13746561
chr6	ensembl_havana	CDS	13743153	13744076	gene_id "ENSDARG00000071011"; gene_version "5"; transcript_id "ENSDART00000104722"; transcript_version "5"; exon_number "1"; gene_name "cdk5r2a"; gene_source "ensembl_havana"; gene_biotype "protein_coding"; transcript_name "cdk5r2a-201"; transcript_source "ensembl_havana"; transcript_biotype "protein_coding"; protein_id "ENSDARP00000104135"; protein_version "2";	chr6	13746462	13746561
chr6	ensembl_havana	start_codon	13743153	13743155	gene_id "ENSDARG00000071011"; gene_version "5"; transcript_id "ENSDART00000104722"; transcript_version "5"; exon_number "1"; gene_name "cdk5r2a"; gene_source "ensembl_havana"; gene_biotype "protein_coding"; transcript_name "cdk5r2a-201"; transcript_source "ensembl_havana"; transcript_biotype "protein_coding";	chr6	13746462	13746561
chr6	ensembl_havana	stop_codon	13744077	13744079	gene_id "ENSDARG00000071011"; gene_version "5"; transcript_id "ENSDART00000104722"; transcript_version "5"; exon_number "1"; gene_name "cdk5r2a"; gene_source "ensembl_havana"; gene_biotype "protein_coding"; transcript_name "cdk5r2a-201"; transcript_source "ensembl_havana"; transcript_biotype "protein_coding";	chr6	13746462	13746561
chr6	havana	CDS	13852245	13852352	gene_id "ENSDARG00000034685"; gene_version "9"; transcript_id "ENSDART00000154793"; transcript_version "2"; exon_number "4"; gene_name "tmem198b"; gene_source "ensembl_havana"; gene_biotype "protein_coding"; transcript_name "tmem198b-202"; transcript_source "havana"; transcript_biotype "protein_coding"; protein_id "ENSDARP00000129208"; protein_version "1"; tag "cds_end_NF"; tag "mRNA_end_NF";	chr6	13862514	13862613
chr6	havana	start_codon	13852245	13852247	gene_id "ENSDARG00000034685"; gene_version "9"; transcript_id "ENSDART00000154793"; transcript_version "2"; exon_number "4"; gene_name "tmem198b"; gene_source "ensembl_havana"; gene_biotype "protein_coding"; transcript_name "tmem198b-202"; transcript_source "havana"; transcript_biotype "protein_coding"; tag "cds_end_NF"; tag "mRNA_end_NF";	chr6	13862514	13862613
chr6	ensembl	CDS	13852245	13852413	gene_id "ENSDARG00000034685"; gene_version "9"; transcript_id "ENSDART00000182899"; transcript_version "1"; exon_number "2"; gene_name "tmem198b"; gene_source "ensembl_havana"; gene_biotype "protein_coding"; transcript_name "tmem198b-203"; transcript_source "ensembl"; transcript_biotype "protein_coding"; protein_id "ENSDARP00000155749"; protein_version "1";	chr6	13862514	13862613
chr6	ensembl	start_codon	13852245	13852247	gene_id "ENSDARG00000034685"; gene_version "9"; transcript_id "ENSDART00000182899"; transcript_version "1"; exon_number "2"; gene_name "tmem198b"; gene_source "ensembl_havana"; gene_biotype "protein_coding"; transcript_name "tmem198b-203"; transcript_source "ensembl"; transcript_biotype "protein_coding";	chr6	13862514	13862613
chr6	ensembl	CDS	13868655	13868807	gene_id "ENSDARG00000034685"; gene_version "9"; transcript_id "ENSDART00000182899"; transcript_version "1"; exon_number "5"; gene_name "tmem198b"; gene_source "ensembl_havana"; gene_biotype "protein_coding"; transcript_name "tmem198b-203"; transcript_source "ensembl"; transcript_biotype "protein_coding"; protein_id "ENSDARP00000155749"; protein_version "1";	chr6	13862514	13862613
chr6	ensembl	stop_codon	13868808	13868810	gene_id "ENSDARG00000034685"; gene_version "9"; transcript_id "ENSDART00000182899"; transcript_version "1"; exon_number "5"; gene_name "tmem198b"; gene_source "ensembl_havana"; gene_biotype "protein_coding"; transcript_name "tmem198b-203"; transcript_source "ensembl"; transcript_biotype "protein_coding";	chr6	13862514	13862613
chr6	ensembl_havana	CDS	13852245	13852413	gene_id "ENSDARG00000034685"; gene_version "9"; transcript_id "ENSDART00000043522"; transcript_version "7"; exon_number "2"; gene_name "tmem198b"; gene_source "ensembl_havana"; gene_biotype "protein_coding"; transcript_name "tmem198b-201"; transcript_source "ensembl_havana"; transcript_biotype "protein_coding"; protein_id "ENSDARP00000043521"; protein_version "5";	chr6	13862514	13862613
chr6	ensembl_havana	start_codon	13852245	13852247	gene_id "ENSDARG00000034685"; gene_version "9"; transcript_id "ENSDART00000043522"; transcript_version "7"; exon_number "2"; gene_name "tmem198b"; gene_source "ensembl_havana"; gene_biotype "protein_coding"; transcript_name "tmem198b-201"; transcript_source "ensembl_havana"; transcript_biotype "protein_coding";	chr6	13862514	13862613
chr6	ensembl_havana	CDS	13868655	13868807	gene_id "ENSDARG00000034685"; gene_version "9"; transcript_id "ENSDART00000043522"; transcript_version "7"; exon_number "5"; gene_name "tmem198b"; gene_source "ensembl_havana"; gene_biotype "protein_coding"; transcript_name "tmem198b-201"; transcript_source "ensembl_havana"; transcript_biotype "protein_coding"; protein_id "ENSDARP00000043521"; protein_version "5";	chr6	13862514	13862613
chr6	ensembl_havana	stop_codon	13868808	13868810	gene_id "ENSDARG00000034685"; gene_version "9"; transcript_id "ENSDART00000043522"; transcript_version "7"; exon_number "5"; gene_name "tmem198b"; gene_source "ensembl_havana"; gene_biotype "protein_coding"; transcript_name "tmem198b-201"; transcript_source "ensembl_havana"; transcript_biotype "protein_coding";	chr6	13862514	13862613
chr6	ensembl_havana	CDS	13782879	13783039	gene_id "ENSDARG00000030349"; gene_version "9"; transcript_id "ENSDART00000041269"; transcript_version "8"; exon_number "2"; gene_name "cryba2a"; gene_source "ensembl_havana"; gene_biotype "protein_coding"; transcript_name "cryba2a-201"; transcript_source "ensembl_havana"; transcript_biotype "protein_coding"; protein_id "ENSDARP00000041268"; protein_version "6";	chr6	13746462	13746561
chr6	ensembl_havana	start_codon	13783037	13783039	gene_id "ENSDARG00000030349"; gene_version "9"; transcript_id "ENSDART00000041269"; transcript_version "8"; exon_number "2"; gene_name "cryba2a"; gene_source "ensembl_havana"; gene_biotype "protein_coding"; transcript_name "cryba2a-201"; transcript_source "ensembl_havana"; transcript_biotype "protein_coding";	chr6	13746462	13746561
chr6	ensembl_havana	CDS	13780866	13781008	gene_id "ENSDARG00000030349"; gene_version "9"; transcript_id "ENSDART00000041269"; transcript_version "8"; exon_number "4"; gene_name "cryba2a"; gene_source "ensembl_havana"; gene_biotype "protein_coding"; transcript_name "cryba2a-201"; transcript_source "ensembl_havana"; transcript_biotype "protein_coding"; protein_id "ENSDARP00000041268"; protein_version "6";	chr6	13746462	13746561
chr6	ensembl_havana	stop_codon	13780600	13780602	gene_id "ENSDARG00000030349"; gene_version "9"; transcript_id "ENSDART00000041269"; transcript_version "8"; exon_number "5"; gene_name "cryba2a"; gene_source "ensembl_havana"; gene_biotype "protein_coding"; transcript_name "cryba2a-201"; transcript_source "ensembl_havana"; transcript_biotype "protein_coding";	chr6	13746462	13746561
chr6	havana	CDS	13782879	13783039	gene_id "ENSDARG00000030349"; gene_version "9"; transcript_id "ENSDART00000150102"; transcript_version "2"; exon_number "2"; gene_name "cryba2a"; gene_source "ensembl_havana"; gene_biotype "protein_coding"; transcript_name "cryba2a-204"; transcript_source "havana"; transcript_biotype "protein_coding"; protein_id "ENSDARP00000124485"; protein_version "1";	chr6	13746462	13746561
chr6	havana	start_codon	13783037	13783039	gene_id "ENSDARG00000030349"; gene_version "9"; transcript_id "ENSDART00000150102"; transcript_version "2"; exon_number "2"; gene_name "cryba2a"; gene_source "ensembl_havana"; gene_biotype "protein_coding"; transcript_name "cryba2a-204"; transcript_source "havana"; transcript_biotype "protein_coding";	chr6	13746462	13746561
chr6	havana	CDS	13780865	13781008	gene_id "ENSDARG00000030349"; gene_version "9"; transcript_id "ENSDART00000150102"; transcript_version "2"; exon_number "4"; gene_name "cryba2a"; gene_source "ensembl_havana"; gene_biotype "protein_coding"; transcript_name "cryba2a-204"; transcript_source "havana"; transcript_biotype "protein_coding"; protein_id "ENSDARP00000124485"; protein_version "1";	chr6	13746462	13746561
chr6	havana	stop_codon	13780862	13780864	gene_id "ENSDARG00000030349"; gene_version "9"; transcript_id "ENSDART00000150102"; transcript_version "2"; exon_number "4"; gene_name "cryba2a"; gene_source "ensembl_havana"; gene_biotype "protein_coding"; transcript_name "cryba2a-204"; transcript_source "havana"; transcript_biotype "protein_coding";	chr6	13746462	13746561
chr6	havana	CDS	13782893	13783039	gene_id "ENSDARG00000030349"; gene_version "9"; transcript_id "ENSDART00000148637"; transcript_version "2"; exon_number "2"; gene_name "cryba2a"; gene_source "ensembl_havana"; gene_biotype "protein_coding"; transcript_name "cryba2a-202"; transcript_source "havana"; transcript_biotype "nonsense_mediated_decay"; protein_id "ENSDARP00000124082"; protein_version "1";	chr6	13746462	13746561
chr6	havana	start_codon	13783037	13783039	gene_id "ENSDARG00000030349"; gene_version "9"; transcript_id "ENSDART00000148637"; transcript_version "2"; exon_number "2"; gene_name "cryba2a"; gene_source "ensembl_havana"; gene_biotype "protein_coding"; transcript_name "cryba2a-202"; transcript_source "havana"; transcript_biotype "nonsense_mediated_decay";	chr6	13746462	13746561
chr6	havana	CDS	13782129	13782140	gene_id "ENSDARG00000030349"; gene_version "9"; transcript_id "ENSDART00000148637"; transcript_version "2"; exon_number "3"; gene_name "cryba2a"; gene_source "ensembl_havana"; gene_biotype "protein_coding"; transcript_name "cryba2a-202"; transcript_source "havana"; transcript_biotype "nonsense_mediated_decay"; protein_id "ENSDARP00000124082"; protein_version "1";	chr6	13746462	13746561
chr6	havana	stop_codon	13782126	13782128	gene_id "ENSDARG00000030349"; gene_version "9"; transcript_id "ENSDART00000148637"; transcript_version "2"; exon_number "3"; gene_name "cryba2a"; gene_source "ensembl_havana"; gene_biotype "protein_coding"; transcript_name "cryba2a-202"; transcript_source "havana"; transcript_biotype "nonsense_mediated_decay";	chr6	13746462	13746561
chr6	havana	CDS	13782879	13783078	gene_id "ENSDARG00000030349"; gene_version "9"; transcript_id "ENSDART00000149536"; transcript_version "2"; exon_number "1"; gene_name "cryba2a"; gene_source "ensembl_havana"; gene_biotype "protein_coding"; transcript_name "cryba2a-203"; transcript_source "havana"; transcript_biotype "protein_coding"; protein_id "ENSDARP00000124459"; protein_version "1"; tag "cds_end_NF"; tag "mRNA_end_NF";	chr6	13746462	13746561
chr6	havana	start_codon	13783076	13783078	gene_id "ENSDARG00000030349"; gene_version "9"; transcript_id "ENSDART00000149536"; transcript_version "2"; exon_number "1"; gene_name "cryba2a"; gene_source "ensembl_havana"; gene_biotype "protein_coding"; transcript_name "cryba2a-203"; transcript_source "havana"; transcript_biotype "protein_coding"; tag "cds_end_NF"; tag "mRNA_end_NF";	chr6	13746462	13746561
chr6	ensembl_havana	CDS	13891088	13891668	gene_id "ENSDARG00000005221"; gene_version "8"; transcript_id "ENSDART00000065356"; transcript_version "6"; exon_number "1"; gene_name "desmb"; gene_source "ensembl_havana"; gene_biotype "protein_coding"; transcript_name "desmb-201"; transcript_source "ensembl_havana"; transcript_biotype "protein_coding"; protein_id "ENSDARP00000065355"; protein_version "4";	chr6	13862514	13862613
chr6	ensembl_havana	CDS	13891088	13891668	gene_id "ENSDARG00000005221"; gene_version "8"; transcript_id "ENSDART00000065356"; transcript_version "6"; exon_number "1"; gene_name "desmb"; gene_source "ensembl_havana"; gene_biotype "protein_coding"; transcript_name "desmb-201"; transcript_source "ensembl_havana"; transcript_biotype "protein_coding"; protein_id "ENSDARP00000065355"; protein_version "4";	chr6	13925628	13925727
chr6	ensembl_havana	start_codon	13891666	13891668	gene_id "ENSDARG00000005221"; gene_version "8"; transcript_id "ENSDART00000065356"; transcript_version "6"; exon_number "1"; gene_name "desmb"; gene_source "ensembl_havana"; gene_biotype "protein_coding"; transcript_name "desmb-201"; transcript_source "ensembl_havana"; transcript_biotype "protein_coding";	chr6	13862514	13862613
chr6	ensembl_havana	start_codon	13891666	13891668	gene_id "ENSDARG00000005221"; gene_version "8"; transcript_id "ENSDART00000065356"; transcript_version "6"; exon_number "1"; gene_name "desmb"; gene_source "ensembl_havana"; gene_biotype "protein_coding"; transcript_name "desmb-201"; transcript_source "ensembl_havana"; transcript_biotype "protein_coding";	chr6	13925628	13925727
chr6	ensembl_havana	CDS	13882512	13882607	gene_id "ENSDARG00000005221"; gene_version "8"; transcript_id "ENSDART00000065356"; transcript_version "6"; exon_number "3"; gene_name "desmb"; gene_source "ensembl_havana"; gene_biotype "protein_coding"; transcript_name "desmb-201"; transcript_source "ensembl_havana"; transcript_biotype "protein_coding"; protein_id "ENSDARP00000065355"; protein_version "4";	chr6	13862514	13862613
chr6	ensembl_havana	CDS	13882512	13882607	gene_id "ENSDARG00000005221"; gene_version "8"; transcript_id "ENSDART00000065356"; transcript_version "6"; exon_number "3"; gene_name "desmb"; gene_source "ensembl_havana"; gene_biotype "protein_coding"; transcript_name "desmb-201"; transcript_source "ensembl_havana"; transcript_biotype "protein_coding"; protein_id "ENSDARP00000065355"; protein_version "4";	chr6	13925628	13925727
chr6	ensembl_havana	CDS	13881696	13881857	gene_id "ENSDARG00000005221"; gene_version "8"; transcript_id "ENSDART00000065356"; transcript_version "6"; exon_number "4"; gene_name "desmb"; gene_source "ensembl_havana"; gene_biotype "protein_coding"; transcript_name "desmb-201"; transcript_source "ensembl_havana"; transcript_biotype "protein_coding"; protein_id "ENSDARP00000065355"; protein_version "4";	chr6	13862514	13862613
chr6	ensembl_havana	CDS	13881696	13881857	gene_id "ENSDARG00000005221"; gene_version "8"; transcript_id "ENSDART00000065356"; transcript_version "6"; exon_number "4"; gene_name "desmb"; gene_source "ensembl_havana"; gene_biotype "protein_coding"; transcript_name "desmb-201"; transcript_source "ensembl_havana"; transcript_biotype "protein_coding"; protein_id "ENSDARP00000065355"; protein_version "4";	chr6	13925628	13925727
chr6	ensembl_havana	CDS	13879105	13879230	gene_id "ENSDARG00000005221"; gene_version "8"; transcript_id "ENSDART00000065356"; transcript_version "6"; exon_number "5"; gene_name "desmb"; gene_source "ensembl_havana"; gene_biotype "protein_coding"; transcript_name "desmb-201"; transcript_source "ensembl_havana"; transcript_biotype "protein_coding"; protein_id "ENSDARP00000065355"; protein_version "4";	chr6	13862514	13862613
chr6	ensembl_havana	CDS	13879105	13879230	gene_id "ENSDARG00000005221"; gene_version "8"; transcript_id "ENSDART00000065356"; transcript_version "6"; exon_number "5"; gene_name "desmb"; gene_source "ensembl_havana"; gene_biotype "protein_coding"; transcript_name "desmb-201"; transcript_source "ensembl_havana"; transcript_biotype "protein_coding"; protein_id "ENSDARP00000065355"; protein_version "4";	chr6	13925628	13925727
chr6	ensembl_havana	CDS	13878810	13879030	gene_id "ENSDARG00000005221"; gene_version "8"; transcript_id "ENSDART00000065356"; transcript_version "6"; exon_number "6"; gene_name "desmb"; gene_source "ensembl_havana"; gene_biotype "protein_coding"; transcript_name "desmb-201"; transcript_source "ensembl_havana"; transcript_biotype "protein_coding"; protein_id "ENSDARP00000065355"; protein_version "4";	chr6	13862514	13862613
chr6	ensembl_havana	CDS	13878810	13879030	gene_id "ENSDARG00000005221"; gene_version "8"; transcript_id "ENSDART00000065356"; transcript_version "6"; exon_number "6"; gene_name "desmb"; gene_source "ensembl_havana"; gene_biotype "protein_coding"; transcript_name "desmb-201"; transcript_source "ensembl_havana"; transcript_biotype "protein_coding"; protein_id "ENSDARP00000065355"; protein_version "4";	chr6	13925628	13925727
chr6	ensembl_havana	CDS	13872009	13872047	gene_id "ENSDARG00000005221"; gene_version "8"; transcript_id "ENSDART00000065356"; transcript_version "6"; exon_number "9"; gene_name "desmb"; gene_source "ensembl_havana"; gene_biotype "protein_coding"; transcript_name "desmb-201"; transcript_source "ensembl_havana"; transcript_biotype "protein_coding"; protein_id "ENSDARP00000065355"; protein_version "4";	chr6	13862514	13862613
chr6	ensembl_havana	stop_codon	13872006	13872008	gene_id "ENSDARG00000005221"; gene_version "8"; transcript_id "ENSDART00000065356"; transcript_version "6"; exon_number "9"; gene_name "desmb"; gene_source "ensembl_havana"; gene_biotype "protein_coding"; transcript_name "desmb-201"; transcript_source "ensembl_havana"; transcript_biotype "protein_coding";	chr6	13862514	13862613
chr6	ensembl	CDS	13896402	13896407	gene_id "ENSDARG00000022599"; gene_version "10"; transcript_id "ENSDART00000122487"; transcript_version "4"; exon_number "1"; gene_name "dnpep"; gene_source "ensembl_havana"; gene_biotype "protein_coding"; transcript_name "dnpep-202"; transcript_source "ensembl"; transcript_biotype "protein_coding"; protein_id "ENSDARP00000110484"; protein_version "1";	chr6	13862514	13862613
chr6	ensembl	CDS	13896402	13896407	gene_id "ENSDARG00000022599"; gene_version "10"; transcript_id "ENSDART00000122487"; transcript_version "4"; exon_number "1"; gene_name "dnpep"; gene_source "ensembl_havana"; gene_biotype "protein_coding"; transcript_name "dnpep-202"; transcript_source "ensembl"; transcript_biotype "protein_coding"; protein_id "ENSDARP00000110484"; protein_version "1";	chr6	13925628	13925727
chr6	ensembl	start_codon	13896402	13896404	gene_id "ENSDARG00000022599"; gene_version "10"; transcript_id "ENSDART00000122487"; transcript_version "4"; exon_number "1"; gene_name "dnpep"; gene_source "ensembl_havana"; gene_biotype "protein_coding"; transcript_name "dnpep-202"; transcript_source "ensembl"; transcript_biotype "protein_coding";	chr6	13862514	13862613
chr6	ensembl	start_codon	13896402	13896404	gene_id "ENSDARG00000022599"; gene_version "10"; transcript_id "ENSDART00000122487"; transcript_version "4"; exon_number "1"; gene_name "dnpep"; gene_source "ensembl_havana"; gene_biotype "protein_coding"; transcript_name "dnpep-202"; transcript_source "ensembl"; transcript_biotype "protein_coding";	chr6	13925628	13925727
chr6	ensembl	CDS	13896746	13896836	gene_id "ENSDARG00000022599"; gene_version "10"; transcript_id "ENSDART00000122487"; transcript_version "4"; exon_number "2"; gene_name "dnpep"; gene_source "ensembl_havana"; gene_biotype "protein_coding"; transcript_name "dnpep-202"; transcript_source "ensembl"; transcript_biotype "protein_coding"; protein_id "ENSDARP00000110484"; protein_version "1";	chr6	13862514	13862613
chr6	ensembl	CDS	13896746	13896836	gene_id "ENSDARG00000022599"; gene_version "10"; transcript_id "ENSDART00000122487"; transcript_version "4"; exon_number "2"; gene_name "dnpep"; gene_source "ensembl_havana"; gene_biotype "protein_coding"; transcript_name "dnpep-202"; transcript_source "ensembl"; transcript_biotype "protein_coding"; protein_id "ENSDARP00000110484"; protein_version "1";	chr6	13925628	13925727
chr6	ensembl	CDS	13900895	13901008	gene_id "ENSDARG00000022599"; gene_version "10"; transcript_id "ENSDART00000122487"; transcript_version "4"; exon_number "4"; gene_name "dnpep"; gene_source "ensembl_havana"; gene_biotype "protein_coding"; transcript_name "dnpep-202"; transcript_source "ensembl"; transcript_biotype "protein_coding"; protein_id "ENSDARP00000110484"; protein_version "1";	chr6	13862514	13862613
chr6	ensembl	CDS	13900895	13901008	gene_id "ENSDARG00000022599"; gene_version "10"; transcript_id "ENSDART00000122487"; transcript_version "4"; exon_number "4"; gene_name "dnpep"; gene_source "ensembl_havana"; gene_biotype "protein_coding"; transcript_name "dnpep-202"; transcript_source "ensembl"; transcript_biotype "protein_coding"; protein_id "ENSDARP00000110484"; protein_version "1";	chr6	13925628	13925727
chr6	ensembl	CDS	13901211	13901336	gene_id "ENSDARG00000022599"; gene_version "10"; transcript_id "ENSDART00000122487"; transcript_version "4"; exon_number "5"; gene_name "dnpep"; gene_source "ensembl_havana"; gene_biotype "protein_coding"; transcript_name "dnpep-202"; transcript_source "ensembl"; transcript_biotype "protein_coding"; protein_id "ENSDARP00000110484"; protein_version "1";	chr6	13862514	13862613
chr6	ensembl	CDS	13901211	13901336	gene_id "ENSDARG00000022599"; gene_version "10"; transcript_id "ENSDART00000122487"; transcript_version "4"; exon_number "5"; gene_name "dnpep"; gene_source "ensembl_havana"; gene_biotype "protein_coding"; transcript_name "dnpep-202"; transcript_source "ensembl"; transcript_biotype "protein_coding"; protein_id "ENSDARP00000110484"; protein_version "1";	chr6	13925628	13925727
chr6	ensembl	CDS	13901494	13901618	gene_id "ENSDARG00000022599"; gene_version "10"; transcript_id "ENSDART00000122487"; transcript_version "4"; exon_number "6"; gene_name "dnpep"; gene_source "ensembl_havana"; gene_biotype "protein_coding"; transcript_name "dnpep-202"; transcript_source "ensembl"; transcript_biotype "protein_coding"; protein_id "ENSDARP00000110484"; protein_version "1";	chr6	13862514	13862613
chr6	ensembl	CDS	13901494	13901618	gene_id "ENSDARG00000022599"; gene_version "10"; transcript_id "ENSDART00000122487"; transcript_version "4"; exon_number "6"; gene_name "dnpep"; gene_source "ensembl_havana"; gene_biotype "protein_coding"; transcript_name "dnpep-202"; transcript_source "ensembl"; transcript_biotype "protein_coding"; protein_id "ENSDARP00000110484"; protein_version "1";	chr6	13925628	13925727
chr6	ensembl	CDS	13907752	13907859	gene_id "ENSDARG00000022599"; gene_version "10"; transcript_id "ENSDART00000122487"; transcript_version "4"; exon_number "8"; gene_name "dnpep"; gene_source "ensembl_havana"; gene_biotype "protein_coding"; transcript_name "dnpep-202"; transcript_source "ensembl"; transcript_biotype "protein_coding"; protein_id "ENSDARP00000110484"; protein_version "1";	chr6	13862514	13862613
chr6	ensembl	CDS	13907752	13907859	gene_id "ENSDARG00000022599"; gene_version "10"; transcript_id "ENSDART00000122487"; transcript_version "4"; exon_number "8"; gene_name "dnpep"; gene_source "ensembl_havana"; gene_biotype "protein_coding"; transcript_name "dnpep-202"; transcript_source "ensembl"; transcript_biotype "protein_coding"; protein_id "ENSDARP00000110484"; protein_version "1";	chr6	13925628	13925727
chr6	ensembl	CDS	13908213	13908290	gene_id "ENSDARG00000022599"; gene_version "10"; transcript_id "ENSDART00000122487"; transcript_version "4"; exon_number "9"; gene_name "dnpep"; gene_source "ensembl_havana"; gene_biotype "protein_coding"; transcript_name "dnpep-202"; transcript_source "ensembl"; transcript_biotype "protein_coding"; protein_id "ENSDARP00000110484"; protein_version "1";	chr6	13862514	13862613
chr6	ensembl	CDS	13908213	13908290	gene_id "ENSDARG00000022599"; gene_version "10"; transcript_id "ENSDART00000122487"; transcript_version "4"; exon_number "9"; gene_name "dnpep"; gene_source "ensembl_havana"; gene_biotype "protein_coding"; transcript_name "dnpep-202"; transcript_source "ensembl"; transcript_biotype "protein_coding"; protein_id "ENSDARP00000110484"; protein_version "1";	chr6	13925628	13925727
chr6	ensembl	CDS	13908406	13908486	gene_id "ENSDARG00000022599"; gene_version "10"; transcript_id "ENSDART00000122487"; transcript_version "4"; exon_number "10"; gene_name "dnpep"; gene_source "ensembl_havana"; gene_biotype "protein_coding"; transcript_name "dnpep-202"; transcript_source "ensembl"; transcript_biotype "protein_coding"; protein_id "ENSDARP00000110484"; protein_version "1";	chr6	13862514	13862613
chr6	ensembl	CDS	13908406	13908486	gene_id "ENSDARG00000022599"; gene_version "10"; transcript_id "ENSDART00000122487"; transcript_version "4"; exon_number "10"; gene_name "dnpep"; gene_source "ensembl_havana"; gene_biotype "protein_coding"; transcript_name "dnpep-202"; transcript_source "ensembl"; transcript_biotype "protein_coding"; protein_id "ENSDARP00000110484"; protein_version "1";	chr6	13925628	13925727
chr6	ensembl	CDS	13908568	13908728	gene_id "ENSDARG00000022599"; gene_version "10"; transcript_id "ENSDART00000122487"; transcript_version "4"; exon_number "11"; gene_name "dnpep"; gene_source "ensembl_havana"; gene_biotype "protein_coding"; transcript_name "dnpep-202"; transcript_source "ensembl"; transcript_biotype "protein_coding"; protein_id "ENSDARP00000110484"; protein_version "1";	chr6	13862514	13862613
chr6	ensembl	CDS	13908568	13908728	gene_id "ENSDARG00000022599"; gene_version "10"; transcript_id "ENSDART00000122487"; transcript_version "4"; exon_number "11"; gene_name "dnpep"; gene_source "ensembl_havana"; gene_biotype "protein_coding"; transcript_name "dnpep-202"; transcript_source "ensembl"; transcript_biotype "protein_coding"; protein_id "ENSDARP00000110484"; protein_version "1";	chr6	13925628	13925727
chr6	ensembl	CDS	13914762	13914863	gene_id "ENSDARG00000022599"; gene_version "10"; transcript_id "ENSDART00000122487"; transcript_version "4"; exon_number "13"; gene_name "dnpep"; gene_source "ensembl_havana"; gene_biotype "protein_coding"; transcript_name "dnpep-202"; transcript_source "ensembl"; transcript_biotype "protein_coding"; protein_id "ENSDARP00000110484"; protein_version "1";	chr6	13925628	13925727
chr6	ensembl	CDS	13916069	13916236	gene_id "ENSDARG00000022599"; gene_version "10"; transcript_id "ENSDART00000122487"; transcript_version "4"; exon_number "14"; gene_name "dnpep"; gene_source "ensembl_havana"; gene_biotype "protein_coding"; transcript_name "dnpep-202"; transcript_source "ensembl"; transcript_biotype "protein_coding"; protein_id "ENSDARP00000110484"; protein_version "1";	chr6	13925628	13925727
chr6	ensembl	CDS	13920090	13920137	gene_id "ENSDARG00000022599"; gene_version "10"; transcript_id "ENSDART00000122487"; transcript_version "4"; exon_number "15"; gene_name "dnpep"; gene_source "ensembl_havana"; gene_biotype "protein_coding"; transcript_name "dnpep-202"; transcript_source "ensembl"; transcript_biotype "protein_coding"; protein_id "ENSDARP00000110484"; protein_version "1";	chr6	13925628	13925727
chr6	ensembl	CDS	13920090	13920137	gene_id "ENSDARG00000022599"; gene_version "10"; transcript_id "ENSDART00000122487"; transcript_version "4"; exon_number "15"; gene_name "dnpep"; gene_source "ensembl_havana"; gene_biotype "protein_coding"; transcript_name "dnpep-202"; transcript_source "ensembl"; transcript_biotype "protein_coding"; protein_id "ENSDARP00000110484"; protein_version "1";	chr6	13967408	13967508
chr6	ensembl	stop_codon	13920138	13920140	gene_id "ENSDARG00000022599"; gene_version "10"; transcript_id "ENSDART00000122487"; transcript_version "4"; exon_number "15"; gene_name "dnpep"; gene_source "ensembl_havana"; gene_biotype "protein_coding"; transcript_name "dnpep-202"; transcript_source "ensembl"; transcript_biotype "protein_coding";	chr6	13925628	13925727
chr6	ensembl	stop_codon	13920138	13920140	gene_id "ENSDARG00000022599"; gene_version "10"; transcript_id "ENSDART00000122487"; transcript_version "4"; exon_number "15"; gene_name "dnpep"; gene_source "ensembl_havana"; gene_biotype "protein_coding"; transcript_name "dnpep-202"; transcript_source "ensembl"; transcript_biotype "protein_coding";	chr6	13967408	13967508
chr6	havana	CDS	13896402	13896407	gene_id "ENSDARG00000022599"; gene_version "10"; transcript_id "ENSDART00000135974"; transcript_version "3"; exon_number "1"; gene_name "dnpep"; gene_source "ensembl_havana"; gene_biotype "protein_coding"; transcript_name "dnpep-203"; transcript_source "havana"; transcript_biotype "protein_coding"; protein_id "ENSDARP00000121084"; protein_version "1"; tag "cds_end_NF"; tag "mRNA_end_NF";	chr6	13862514	13862613
chr6	havana	CDS	13896402	13896407	gene_id "ENSDARG00000022599"; gene_version "10"; transcript_id "ENSDART00000135974"; transcript_version "3"; exon_number "1"; gene_name "dnpep"; gene_source "ensembl_havana"; gene_biotype "protein_coding"; transcript_name "dnpep-203"; transcript_source "havana"; transcript_biotype "protein_coding"; protein_id "ENSDARP00000121084"; protein_version "1"; tag "cds_end_NF"; tag "mRNA_end_NF";	chr6	13925628	13925727
chr6	havana	start_codon	13896402	13896404	gene_id "ENSDARG00000022599"; gene_version "10"; transcript_id "ENSDART00000135974"; transcript_version "3"; exon_number "1"; gene_name "dnpep"; gene_source "ensembl_havana"; gene_biotype "protein_coding"; transcript_name "dnpep-203"; transcript_source "havana"; transcript_biotype "protein_coding"; tag "cds_end_NF"; tag "mRNA_end_NF";	chr6	13862514	13862613
chr6	havana	start_codon	13896402	13896404	gene_id "ENSDARG00000022599"; gene_version "10"; transcript_id "ENSDART00000135974"; transcript_version "3"; exon_number "1"; gene_name "dnpep"; gene_source "ensembl_havana"; gene_biotype "protein_coding"; transcript_name "dnpep-203"; transcript_source "havana"; transcript_biotype "protein_coding"; tag "cds_end_NF"; tag "mRNA_end_NF";	chr6	13925628	13925727
chr6	havana	CDS	13896746	13896836	gene_id "ENSDARG00000022599"; gene_version "10"; transcript_id "ENSDART00000135974"; transcript_version "3"; exon_number "2"; gene_name "dnpep"; gene_source "ensembl_havana"; gene_biotype "protein_coding"; transcript_name "dnpep-203"; transcript_source "havana"; transcript_biotype "protein_coding"; protein_id "ENSDARP00000121084"; protein_version "1"; tag "cds_end_NF"; tag "mRNA_end_NF";	chr6	13862514	13862613
chr6	havana	CDS	13896746	13896836	gene_id "ENSDARG00000022599"; gene_version "10"; transcript_id "ENSDART00000135974"; transcript_version "3"; exon_number "2"; gene_name "dnpep"; gene_source "ensembl_havana"; gene_biotype "protein_coding"; transcript_name "dnpep-203"; transcript_source "havana"; transcript_biotype "protein_coding"; protein_id "ENSDARP00000121084"; protein_version "1"; tag "cds_end_NF"; tag "mRNA_end_NF";	chr6	13925628	13925727
chr6	havana	CDS	13900895	13901008	gene_id "ENSDARG00000022599"; gene_version "10"; transcript_id "ENSDART00000135974"; transcript_version "3"; exon_number "4"; gene_name "dnpep"; gene_source "ensembl_havana"; gene_biotype "protein_coding"; transcript_name "dnpep-203"; transcript_source "havana"; transcript_biotype "protein_coding"; protein_id "ENSDARP00000121084"; protein_version "1"; tag "cds_end_NF"; tag "mRNA_end_NF";	chr6	13862514	13862613
chr6	havana	CDS	13900895	13901008	gene_id "ENSDARG00000022599"; gene_version "10"; transcript_id "ENSDART00000135974"; transcript_version "3"; exon_number "4"; gene_name "dnpep"; gene_source "ensembl_havana"; gene_biotype "protein_coding"; transcript_name "dnpep-203"; transcript_source "havana"; transcript_biotype "protein_coding"; protein_id "ENSDARP00000121084"; protein_version "1"; tag "cds_end_NF"; tag "mRNA_end_NF";	chr6	13925628	13925727
chr6	havana	CDS	13901211	13901336	gene_id "ENSDARG00000022599"; gene_version "10"; transcript_id "ENSDART00000135974"; transcript_version "3"; exon_number "5"; gene_name "dnpep"; gene_source "ensembl_havana"; gene_biotype "protein_coding"; transcript_name "dnpep-203"; transcript_source "havana"; transcript_biotype "protein_coding"; protein_id "ENSDARP00000121084"; protein_version "1"; tag "cds_end_NF"; tag "mRNA_end_NF";	chr6	13862514	13862613
chr6	havana	CDS	13901211	13901336	gene_id "ENSDARG00000022599"; gene_version "10"; transcript_id "ENSDART00000135974"; transcript_version "3"; exon_number "5"; gene_name "dnpep"; gene_source "ensembl_havana"; gene_biotype "protein_coding"; transcript_name "dnpep-203"; transcript_source "havana"; transcript_biotype "protein_coding"; protein_id "ENSDARP00000121084"; protein_version "1"; tag "cds_end_NF"; tag "mRNA_end_NF";	chr6	13925628	13925727
chr6	havana	CDS	13901494	13901618	gene_id "ENSDARG00000022599"; gene_version "10"; transcript_id "ENSDART00000135974"; transcript_version "3"; exon_number "6"; gene_name "dnpep"; gene_source "ensembl_havana"; gene_biotype "protein_coding"; transcript_name "dnpep-203"; transcript_source "havana"; transcript_biotype "protein_coding"; protein_id "ENSDARP00000121084"; protein_version "1"; tag "cds_end_NF"; tag "mRNA_end_NF";	chr6	13862514	13862613
chr6	havana	CDS	13901494	13901618	gene_id "ENSDARG00000022599"; gene_version "10"; transcript_id "ENSDART00000135974"; transcript_version "3"; exon_number "6"; gene_name "dnpep"; gene_source "ensembl_havana"; gene_biotype "protein_coding"; transcript_name "dnpep-203"; transcript_source "havana"; transcript_biotype "protein_coding"; protein_id "ENSDARP00000121084"; protein_version "1"; tag "cds_end_NF"; tag "mRNA_end_NF";	chr6	13925628	13925727
chr6	havana	CDS	13907752	13907859	gene_id "ENSDARG00000022599"; gene_version "10"; transcript_id "ENSDART00000135974"; transcript_version "3"; exon_number "8"; gene_name "dnpep"; gene_source "ensembl_havana"; gene_biotype "protein_coding"; transcript_name "dnpep-203"; transcript_source "havana"; transcript_biotype "protein_coding"; protein_id "ENSDARP00000121084"; protein_version "1"; tag "cds_end_NF"; tag "mRNA_end_NF";	chr6	13862514	13862613
chr6	havana	CDS	13907752	13907859	gene_id "ENSDARG00000022599"; gene_version "10"; transcript_id "ENSDART00000135974"; transcript_version "3"; exon_number "8"; gene_name "dnpep"; gene_source "ensembl_havana"; gene_biotype "protein_coding"; transcript_name "dnpep-203"; transcript_source "havana"; transcript_biotype "protein_coding"; protein_id "ENSDARP00000121084"; protein_version "1"; tag "cds_end_NF"; tag "mRNA_end_NF";	chr6	13925628	13925727
chr6	havana	CDS	13908213	13908290	gene_id "ENSDARG00000022599"; gene_version "10"; transcript_id "ENSDART00000135974"; transcript_version "3"; exon_number "9"; gene_name "dnpep"; gene_source "ensembl_havana"; gene_biotype "protein_coding"; transcript_name "dnpep-203"; transcript_source "havana"; transcript_biotype "protein_coding"; protein_id "ENSDARP00000121084"; protein_version "1"; tag "cds_end_NF"; tag "mRNA_end_NF";	chr6	13862514	13862613
chr6	havana	CDS	13908213	13908290	gene_id "ENSDARG00000022599"; gene_version "10"; transcript_id "ENSDART00000135974"; transcript_version "3"; exon_number "9"; gene_name "dnpep"; gene_source "ensembl_havana"; gene_biotype "protein_coding"; transcript_name "dnpep-203"; transcript_source "havana"; transcript_biotype "protein_coding"; protein_id "ENSDARP00000121084"; protein_version "1"; tag "cds_end_NF"; tag "mRNA_end_NF";	chr6	13925628	13925727
chr6	havana	CDS	13908406	13908491	gene_id "ENSDARG00000022599"; gene_version "10"; transcript_id "ENSDART00000135974"; transcript_version "3"; exon_number "10"; gene_name "dnpep"; gene_source "ensembl_havana"; gene_biotype "protein_coding"; transcript_name "dnpep-203"; transcript_source "havana"; transcript_biotype "protein_coding"; protein_id "ENSDARP00000121084"; protein_version "1"; tag "cds_end_NF"; tag "mRNA_end_NF";	chr6	13862514	13862613
chr6	havana	CDS	13908406	13908491	gene_id "ENSDARG00000022599"; gene_version "10"; transcript_id "ENSDART00000135974"; transcript_version "3"; exon_number "10"; gene_name "dnpep"; gene_source "ensembl_havana"; gene_biotype "protein_coding"; transcript_name "dnpep-203"; transcript_source "havana"; transcript_biotype "protein_coding"; protein_id "ENSDARP00000121084"; protein_version "1"; tag "cds_end_NF"; tag "mRNA_end_NF";	chr6	13925628	13925727
chr6	ensembl_havana	CDS	13896755	13896836	gene_id "ENSDARG00000022599"; gene_version "10"; transcript_id "ENSDART00000009382"; transcript_version "9"; exon_number "2"; gene_name "dnpep"; gene_source "ensembl_havana"; gene_biotype "protein_coding"; transcript_name "dnpep-201"; transcript_source "ensembl_havana"; transcript_biotype "protein_coding"; protein_id "ENSDARP00000006244"; protein_version "7";	chr6	13862514	13862613
chr6	ensembl_havana	CDS	13896755	13896836	gene_id "ENSDARG00000022599"; gene_version "10"; transcript_id "ENSDART00000009382"; transcript_version "9"; exon_number "2"; gene_name "dnpep"; gene_source "ensembl_havana"; gene_biotype "protein_coding"; transcript_name "dnpep-201"; transcript_source "ensembl_havana"; transcript_biotype "protein_coding"; protein_id "ENSDARP00000006244"; protein_version "7";	chr6	13925628	13925727
chr6	ensembl_havana	start_codon	13896755	13896757	gene_id "ENSDARG00000022599"; gene_version "10"; transcript_id "ENSDART00000009382"; transcript_version "9"; exon_number "2"; gene_name "dnpep"; gene_source "ensembl_havana"; gene_biotype "protein_coding"; transcript_name "dnpep-201"; transcript_source "ensembl_havana"; transcript_biotype "protein_coding";	chr6	13862514	13862613
chr6	ensembl_havana	start_codon	13896755	13896757	gene_id "ENSDARG00000022599"; gene_version "10"; transcript_id "ENSDART00000009382"; transcript_version "9"; exon_number "2"; gene_name "dnpep"; gene_source "ensembl_havana"; gene_biotype "protein_coding"; transcript_name "dnpep-201"; transcript_source "ensembl_havana"; transcript_biotype "protein_coding";	chr6	13925628	13925727
chr6	ensembl_havana	CDS	13900895	13901008	gene_id "ENSDARG00000022599"; gene_version "10"; transcript_id "ENSDART00000009382"; transcript_version "9"; exon_number "4"; gene_name "dnpep"; gene_source "ensembl_havana"; gene_biotype "protein_coding"; transcript_name "dnpep-201"; transcript_source "ensembl_havana"; transcript_biotype "protein_coding"; protein_id "ENSDARP00000006244"; protein_version "7";	chr6	13862514	13862613
chr6	ensembl_havana	CDS	13900895	13901008	gene_id "ENSDARG00000022599"; gene_version "10"; transcript_id "ENSDART00000009382"; transcript_version "9"; exon_number "4"; gene_name "dnpep"; gene_source "ensembl_havana"; gene_biotype "protein_coding"; transcript_name "dnpep-201"; transcript_source "ensembl_havana"; transcript_biotype "protein_coding"; protein_id "ENSDARP00000006244"; protein_version "7";	chr6	13925628	13925727
chr6	ensembl_havana	CDS	13901211	13901336	gene_id "ENSDARG00000022599"; gene_version "10"; transcript_id "ENSDART00000009382"; transcript_version "9"; exon_number "5"; gene_name "dnpep"; gene_source "ensembl_havana"; gene_biotype "protein_coding"; transcript_name "dnpep-201"; transcript_source "ensembl_havana"; transcript_biotype "protein_coding"; protein_id "ENSDARP00000006244"; protein_version "7";	chr6	13862514	13862613
chr6	ensembl_havana	CDS	13901211	13901336	gene_id "ENSDARG00000022599"; gene_version "10"; transcript_id "ENSDART00000009382"; transcript_version "9"; exon_number "5"; gene_name "dnpep"; gene_source "ensembl_havana"; gene_biotype "protein_coding"; transcript_name "dnpep-201"; transcript_source "ensembl_havana"; transcript_biotype "protein_coding"; protein_id "ENSDARP00000006244"; protein_version "7";	chr6	13925628	13925727
chr6	ensembl_havana	CDS	13901494	13901618	gene_id "ENSDARG00000022599"; gene_version "10"; transcript_id "ENSDART00000009382"; transcript_version "9"; exon_number "6"; gene_name "dnpep"; gene_source "ensembl_havana"; gene_biotype "protein_coding"; transcript_name "dnpep-201"; transcript_source "ensembl_havana"; transcript_biotype "protein_coding"; protein_id "ENSDARP00000006244"; protein_version "7";	chr6	13862514	13862613
chr6	ensembl_havana	CDS	13901494	13901618	gene_id "ENSDARG00000022599"; gene_version "10"; transcript_id "ENSDART00000009382"; transcript_version "9"; exon_number "6"; gene_name "dnpep"; gene_source "ensembl_havana"; gene_biotype "protein_coding"; transcript_name "dnpep-201"; transcript_source "ensembl_havana"; transcript_biotype "protein_coding"; protein_id "ENSDARP00000006244"; protein_version "7";	chr6	13925628	13925727
chr6	ensembl_havana	CDS	13907752	13907859	gene_id "ENSDARG00000022599"; gene_version "10"; transcript_id "ENSDART00000009382"; transcript_version "9"; exon_number "8"; gene_name "dnpep"; gene_source "ensembl_havana"; gene_biotype "protein_coding"; transcript_name "dnpep-201"; transcript_source "ensembl_havana"; transcript_biotype "protein_coding"; protein_id "ENSDARP00000006244"; protein_version "7";	chr6	13862514	13862613
chr6	ensembl_havana	CDS	13907752	13907859	gene_id "ENSDARG00000022599"; gene_version "10"; transcript_id "ENSDART00000009382"; transcript_version "9"; exon_number "8"; gene_name "dnpep"; gene_source "ensembl_havana"; gene_biotype "protein_coding"; transcript_name "dnpep-201"; transcript_source "ensembl_havana"; transcript_biotype "protein_coding"; protein_id "ENSDARP00000006244"; protein_version "7";	chr6	13925628	13925727
chr6	ensembl_havana	CDS	13908213	13908290	gene_id "ENSDARG00000022599"; gene_version "10"; transcript_id "ENSDART00000009382"; transcript_version "9"; exon_number "9"; gene_name "dnpep"; gene_source "ensembl_havana"; gene_biotype "protein_coding"; transcript_name "dnpep-201"; transcript_source "ensembl_havana"; transcript_biotype "protein_coding"; protein_id "ENSDARP00000006244"; protein_version "7";	chr6	13862514	13862613
chr6	ensembl_havana	CDS	13908213	13908290	gene_id "ENSDARG00000022599"; gene_version "10"; transcript_id "ENSDART00000009382"; transcript_version "9"; exon_number "9"; gene_name "dnpep"; gene_source "ensembl_havana"; gene_biotype "protein_coding"; transcript_name "dnpep-201"; transcript_source "ensembl_havana"; transcript_biotype "protein_coding"; protein_id "ENSDARP00000006244"; protein_version "7";	chr6	13925628	13925727
chr6	ensembl_havana	CDS	13908406	13908486	gene_id "ENSDARG00000022599"; gene_version "10"; transcript_id "ENSDART00000009382"; transcript_version "9"; exon_number "10"; gene_name "dnpep"; gene_source "ensembl_havana"; gene_biotype "protein_coding"; transcript_name "dnpep-201"; transcript_source "ensembl_havana"; transcript_biotype "protein_coding"; protein_id "ENSDARP00000006244"; protein_version "7";	chr6	13862514	13862613
chr6	ensembl_havana	CDS	13908406	13908486	gene_id "ENSDARG00000022599"; gene_version "10"; transcript_id "ENSDART00000009382"; transcript_version "9"; exon_number "10"; gene_name "dnpep"; gene_source "ensembl_havana"; gene_biotype "protein_coding"; transcript_name "dnpep-201"; transcript_source "ensembl_havana"; transcript_biotype "protein_coding"; protein_id "ENSDARP00000006244"; protein_version "7";	chr6	13925628	13925727
chr6	ensembl_havana	CDS	13908568	13908728	gene_id "ENSDARG00000022599"; gene_version "10"; transcript_id "ENSDART00000009382"; transcript_version "9"; exon_number "11"; gene_name "dnpep"; gene_source "ensembl_havana"; gene_biotype "protein_coding"; transcript_name "dnpep-201"; transcript_source "ensembl_havana"; transcript_biotype "protein_coding"; protein_id "ENSDARP00000006244"; protein_version "7";	chr6	13862514	13862613
chr6	ensembl_havana	CDS	13908568	13908728	gene_id "ENSDARG00000022599"; gene_version "10"; transcript_id "ENSDART00000009382"; transcript_version "9"; exon_number "11"; gene_name "dnpep"; gene_source "ensembl_havana"; gene_biotype "protein_coding"; transcript_name "dnpep-201"; transcript_source "ensembl_havana"; transcript_biotype "protein_coding"; protein_id "ENSDARP00000006244"; protein_version "7";	chr6	13925628	13925727
chr6	ensembl_havana	CDS	13914762	13914863	gene_id "ENSDARG00000022599"; gene_version "10"; transcript_id "ENSDART00000009382"; transcript_version "9"; exon_number "13"; gene_name "dnpep"; gene_source "ensembl_havana"; gene_biotype "protein_coding"; transcript_name "dnpep-201"; transcript_source "ensembl_havana"; transcript_biotype "protein_coding"; protein_id "ENSDARP00000006244"; protein_version "7";	chr6	13925628	13925727
chr6	ensembl_havana	CDS	13916069	13916236	gene_id "ENSDARG00000022599"; gene_version "10"; transcript_id "ENSDART00000009382"; transcript_version "9"; exon_number "14"; gene_name "dnpep"; gene_source "ensembl_havana"; gene_biotype "protein_coding"; transcript_name "dnpep-201"; transcript_source "ensembl_havana"; transcript_biotype "protein_coding"; protein_id "ENSDARP00000006244"; protein_version "7";	chr6	13925628	13925727
chr6	ensembl_havana	CDS	13920090	13920137	gene_id "ENSDARG00000022599"; gene_version "10"; transcript_id "ENSDART00000009382"; transcript_version "9"; exon_number "15"; gene_name "dnpep"; gene_source "ensembl_havana"; gene_biotype "protein_coding"; transcript_name "dnpep-201"; transcript_source "ensembl_havana"; transcript_biotype "protein_coding"; protein_id "ENSDARP00000006244"; protein_version "7";	chr6	13925628	13925727
chr6	ensembl_havana	CDS	13920090	13920137	gene_id "ENSDARG00000022599"; gene_version "10"; transcript_id "ENSDART00000009382"; transcript_version "9"; exon_number "15"; gene_name "dnpep"; gene_source "ensembl_havana"; gene_biotype "protein_coding"; transcript_name "dnpep-201"; transcript_source "ensembl_havana"; transcript_biotype "protein_coding"; protein_id "ENSDARP00000006244"; protein_version "7";	chr6	13967408	13967508
chr6	ensembl_havana	stop_codon	13920138	13920140	gene_id "ENSDARG00000022599"; gene_version "10"; transcript_id "ENSDART00000009382"; transcript_version "9"; exon_number "15"; gene_name "dnpep"; gene_source "ensembl_havana"; gene_biotype "protein_coding"; transcript_name "dnpep-201"; transcript_source "ensembl_havana"; transcript_biotype "protein_coding";	chr6	13925628	13925727
chr6	ensembl_havana	stop_codon	13920138	13920140	gene_id "ENSDARG00000022599"; gene_version "10"; transcript_id "ENSDART00000009382"; transcript_version "9"; exon_number "15"; gene_name "dnpep"; gene_source "ensembl_havana"; gene_biotype "protein_coding"; transcript_name "dnpep-201"; transcript_source "ensembl_havana"; transcript_biotype "protein_coding";	chr6	13967408	13967508
chr6	havana	CDS	13896755	13896836	gene_id "ENSDARG00000022599"; gene_version "10"; transcript_id "ENSDART00000136006"; transcript_version "3"; exon_number "2"; gene_name "dnpep"; gene_source "ensembl_havana"; gene_biotype "protein_coding"; transcript_name "dnpep-204"; transcript_source "havana"; transcript_biotype "protein_coding"; protein_id "ENSDARP00000117154"; protein_version "1"; tag "cds_end_NF"; tag "mRNA_end_NF";	chr6	13862514	13862613
chr6	havana	CDS	13896755	13896836	gene_id "ENSDARG00000022599"; gene_version "10"; transcript_id "ENSDART00000136006"; transcript_version "3"; exon_number "2"; gene_name "dnpep"; gene_source "ensembl_havana"; gene_biotype "protein_coding"; transcript_name "dnpep-204"; transcript_source "havana"; transcript_biotype "protein_coding"; protein_id "ENSDARP00000117154"; protein_version "1"; tag "cds_end_NF"; tag "mRNA_end_NF";	chr6	13925628	13925727
chr6	havana	start_codon	13896755	13896757	gene_id "ENSDARG00000022599"; gene_version "10"; transcript_id "ENSDART00000136006"; transcript_version "3"; exon_number "2"; gene_name "dnpep"; gene_source "ensembl_havana"; gene_biotype "protein_coding"; transcript_name "dnpep-204"; transcript_source "havana"; transcript_biotype "protein_coding"; tag "cds_end_NF"; tag "mRNA_end_NF";	chr6	13862514	13862613
chr6	havana	start_codon	13896755	13896757	gene_id "ENSDARG00000022599"; gene_version "10"; transcript_id "ENSDART00000136006"; transcript_version "3"; exon_number "2"; gene_name "dnpep"; gene_source "ensembl_havana"; gene_biotype "protein_coding"; transcript_name "dnpep-204"; transcript_source "havana"; transcript_biotype "protein_coding"; tag "cds_end_NF"; tag "mRNA_end_NF";	chr6	13925628	13925727
chr6	havana	CDS	13900895	13901008	gene_id "ENSDARG00000022599"; gene_version "10"; transcript_id "ENSDART00000136006"; transcript_version "3"; exon_number "4"; gene_name "dnpep"; gene_source "ensembl_havana"; gene_biotype "protein_coding"; transcript_name "dnpep-204"; transcript_source "havana"; transcript_biotype "protein_coding"; protein_id "ENSDARP00000117154"; protein_version "1"; tag "cds_end_NF"; tag "mRNA_end_NF";	chr6	13862514	13862613
chr6	havana	CDS	13900895	13901008	gene_id "ENSDARG00000022599"; gene_version "10"; transcript_id "ENSDART00000136006"; transcript_version "3"; exon_number "4"; gene_name "dnpep"; gene_source "ensembl_havana"; gene_biotype "protein_coding"; transcript_name "dnpep-204"; transcript_source "havana"; transcript_biotype "protein_coding"; protein_id "ENSDARP00000117154"; protein_version "1"; tag "cds_end_NF"; tag "mRNA_end_NF";	chr6	13925628	13925727
chr6	havana	CDS	13901211	13901336	gene_id "ENSDARG00000022599"; gene_version "10"; transcript_id "ENSDART00000136006"; transcript_version "3"; exon_number "5"; gene_name "dnpep"; gene_source "ensembl_havana"; gene_biotype "protein_coding"; transcript_name "dnpep-204"; transcript_source "havana"; transcript_biotype "protein_coding"; protein_id "ENSDARP00000117154"; protein_version "1"; tag "cds_end_NF"; tag "mRNA_end_NF";	chr6	13862514	13862613
chr6	havana	CDS	13901211	13901336	gene_id "ENSDARG00000022599"; gene_version "10"; transcript_id "ENSDART00000136006"; transcript_version "3"; exon_number "5"; gene_name "dnpep"; gene_source "ensembl_havana"; gene_biotype "protein_coding"; transcript_name "dnpep-204"; transcript_source "havana"; transcript_biotype "protein_coding"; protein_id "ENSDARP00000117154"; protein_version "1"; tag "cds_end_NF"; tag "mRNA_end_NF";	chr6	13925628	13925727
chr6	havana	CDS	13901494	13901618	gene_id "ENSDARG00000022599"; gene_version "10"; transcript_id "ENSDART00000136006"; transcript_version "3"; exon_number "6"; gene_name "dnpep"; gene_source "ensembl_havana"; gene_biotype "protein_coding"; transcript_name "dnpep-204"; transcript_source "havana"; transcript_biotype "protein_coding"; protein_id "ENSDARP00000117154"; protein_version "1"; tag "cds_end_NF"; tag "mRNA_end_NF";	chr6	13862514	13862613
chr6	havana	CDS	13901494	13901618	gene_id "ENSDARG00000022599"; gene_version "10"; transcript_id "ENSDART00000136006"; transcript_version "3"; exon_number "6"; gene_name "dnpep"; gene_source "ensembl_havana"; gene_biotype "protein_coding"; transcript_name "dnpep-204"; transcript_source "havana"; transcript_biotype "protein_coding"; protein_id "ENSDARP00000117154"; protein_version "1"; tag "cds_end_NF"; tag "mRNA_end_NF";	chr6	13925628	13925727
chr6	havana	CDS	13920696	13920771	gene_id "ENSDARG00000077047"; gene_version "5"; transcript_id "ENSDART00000155480"; transcript_version "3"; exon_number "1"; gene_name "ptprnb"; gene_source "ensembl_havana"; gene_biotype "protein_coding"; transcript_name "ptprnb-202"; transcript_source "havana"; transcript_biotype "protein_coding"; protein_id "ENSDARP00000129596"; protein_version "1";	chr6	13925628	13925727
chr6	havana	CDS	13920696	13920771	gene_id "ENSDARG00000077047"; gene_version "5"; transcript_id "ENSDART00000155480"; transcript_version "3"; exon_number "1"; gene_name "ptprnb"; gene_source "ensembl_havana"; gene_biotype "protein_coding"; transcript_name "ptprnb-202"; transcript_source "havana"; transcript_biotype "protein_coding"; protein_id "ENSDARP00000129596"; protein_version "1";	chr6	13967408	13967508
chr6	havana	start_codon	13920696	13920698	gene_id "ENSDARG00000077047"; gene_version "5"; transcript_id "ENSDART00000155480"; transcript_version "3"; exon_number "1"; gene_name "ptprnb"; gene_source "ensembl_havana"; gene_biotype "protein_coding"; transcript_name "ptprnb-202"; transcript_source "havana"; transcript_biotype "protein_coding";	chr6	13925628	13925727
chr6	havana	start_codon	13920696	13920698	gene_id "ENSDARG00000077047"; gene_version "5"; transcript_id "ENSDART00000155480"; transcript_version "3"; exon_number "1"; gene_name "ptprnb"; gene_source "ensembl_havana"; gene_biotype "protein_coding"; transcript_name "ptprnb-202"; transcript_source "havana"; transcript_biotype "protein_coding";	chr6	13967408	13967508
chr6	havana	CDS	13941574	13941922	gene_id "ENSDARG00000077047"; gene_version "5"; transcript_id "ENSDART00000155480"; transcript_version "3"; exon_number "6"; gene_name "ptprnb"; gene_source "ensembl_havana"; gene_biotype "protein_coding"; transcript_name "ptprnb-202"; transcript_source "havana"; transcript_biotype "protein_coding"; protein_id "ENSDARP00000129596"; protein_version "1";	chr6	13925628	13925727
chr6	havana	CDS	13941574	13941922	gene_id "ENSDARG00000077047"; gene_version "5"; transcript_id "ENSDART00000155480"; transcript_version "3"; exon_number "6"; gene_name "ptprnb"; gene_source "ensembl_havana"; gene_biotype "protein_coding"; transcript_name "ptprnb-202"; transcript_source "havana"; transcript_biotype "protein_coding"; protein_id "ENSDARP00000129596"; protein_version "1";	chr6	13967408	13967508
chr6	havana	CDS	13946745	13947031	gene_id "ENSDARG00000077047"; gene_version "5"; transcript_id "ENSDART00000155480"; transcript_version "3"; exon_number "9"; gene_name "ptprnb"; gene_source "ensembl_havana"; gene_biotype "protein_coding"; transcript_name "ptprnb-202"; transcript_source "havana"; transcript_biotype "protein_coding"; protein_id "ENSDARP00000129596"; protein_version "1";	chr6	13925628	13925727
chr6	havana	CDS	13946745	13947031	gene_id "ENSDARG00000077047"; gene_version "5"; transcript_id "ENSDART00000155480"; transcript_version "3"; exon_number "9"; gene_name "ptprnb"; gene_source "ensembl_havana"; gene_biotype "protein_coding"; transcript_name "ptprnb-202"; transcript_source "havana"; transcript_biotype "protein_coding"; protein_id "ENSDARP00000129596"; protein_version "1";	chr6	13967408	13967508
chr6	havana	CDS	13966856	13967065	gene_id "ENSDARG00000077047"; gene_version "5"; transcript_id "ENSDART00000155480"; transcript_version "3"; exon_number "12"; gene_name "ptprnb"; gene_source "ensembl_havana"; gene_biotype "protein_coding"; transcript_name "ptprnb-202"; transcript_source "havana"; transcript_biotype "protein_coding"; protein_id "ENSDARP00000129596"; protein_version "1";	chr6	13925628	13925727
chr6	havana	CDS	13966856	13967065	gene_id "ENSDARG00000077047"; gene_version "5"; transcript_id "ENSDART00000155480"; transcript_version "3"; exon_number "12"; gene_name "ptprnb"; gene_source "ensembl_havana"; gene_biotype "protein_coding"; transcript_name "ptprnb-202"; transcript_source "havana"; transcript_biotype "protein_coding"; protein_id "ENSDARP00000129596"; protein_version "1";	chr6	13967408	13967508
chr6	havana	CDS	13967317	13967574	gene_id "ENSDARG00000077047"; gene_version "5"; transcript_id "ENSDART00000155480"; transcript_version "3"; exon_number "13"; gene_name "ptprnb"; gene_source "ensembl_havana"; gene_biotype "protein_coding"; transcript_name "ptprnb-202"; transcript_source "havana"; transcript_biotype "protein_coding"; protein_id "ENSDARP00000129596"; protein_version "1";	chr6	13925628	13925727
chr6	havana	CDS	13967317	13967574	gene_id "ENSDARG00000077047"; gene_version "5"; transcript_id "ENSDART00000155480"; transcript_version "3"; exon_number "13"; gene_name "ptprnb"; gene_source "ensembl_havana"; gene_biotype "protein_coding"; transcript_name "ptprnb-202"; transcript_source "havana"; transcript_biotype "protein_coding"; protein_id "ENSDARP00000129596"; protein_version "1";	chr6	13967408	13967508
chr6	havana	CDS	13969919	13970066	gene_id "ENSDARG00000077047"; gene_version "5"; transcript_id "ENSDART00000155480"; transcript_version "3"; exon_number "14"; gene_name "ptprnb"; gene_source "ensembl_havana"; gene_biotype "protein_coding"; transcript_name "ptprnb-202"; transcript_source "havana"; transcript_biotype "protein_coding"; protein_id "ENSDARP00000129596"; protein_version "1";	chr6	13925628	13925727
chr6	havana	CDS	13969919	13970066	gene_id "ENSDARG00000077047"; gene_version "5"; transcript_id "ENSDART00000155480"; transcript_version "3"; exon_number "14"; gene_name "ptprnb"; gene_source "ensembl_havana"; gene_biotype "protein_coding"; transcript_name "ptprnb-202"; transcript_source "havana"; transcript_biotype "protein_coding"; protein_id "ENSDARP00000129596"; protein_version "1";	chr6	13967408	13967508
chr6	havana	CDS	13974430	13974507	gene_id "ENSDARG00000077047"; gene_version "5"; transcript_id "ENSDART00000155480"; transcript_version "3"; exon_number "16"; gene_name "ptprnb"; gene_source "ensembl_havana"; gene_biotype "protein_coding"; transcript_name "ptprnb-202"; transcript_source "havana"; transcript_biotype "protein_coding"; protein_id "ENSDARP00000129596"; protein_version "1";	chr6	13925628	13925727
chr6	havana	CDS	13974430	13974507	gene_id "ENSDARG00000077047"; gene_version "5"; transcript_id "ENSDART00000155480"; transcript_version "3"; exon_number "16"; gene_name "ptprnb"; gene_source "ensembl_havana"; gene_biotype "protein_coding"; transcript_name "ptprnb-202"; transcript_source "havana"; transcript_biotype "protein_coding"; protein_id "ENSDARP00000129596"; protein_version "1";	chr6	13967408	13967508
chr6	havana	CDS	13976982	13977101	gene_id "ENSDARG00000077047"; gene_version "5"; transcript_id "ENSDART00000155480"; transcript_version "3"; exon_number "17"; gene_name "ptprnb"; gene_source "ensembl_havana"; gene_biotype "protein_coding"; transcript_name "ptprnb-202"; transcript_source "havana"; transcript_biotype "protein_coding"; protein_id "ENSDARP00000129596"; protein_version "1";	chr6	13967408	13967508
chr6	havana	CDS	13977523	13977689	gene_id "ENSDARG00000077047"; gene_version "5"; transcript_id "ENSDART00000155480"; transcript_version "3"; exon_number "18"; gene_name "ptprnb"; gene_source "ensembl_havana"; gene_biotype "protein_coding"; transcript_name "ptprnb-202"; transcript_source "havana"; transcript_biotype "protein_coding"; protein_id "ENSDARP00000129596"; protein_version "1";	chr6	13967408	13967508
chr6	havana	CDS	13987197	13987265	gene_id "ENSDARG00000077047"; gene_version "5"; transcript_id "ENSDART00000155480"; transcript_version "3"; exon_number "22"; gene_name "ptprnb"; gene_source "ensembl_havana"; gene_biotype "protein_coding"; transcript_name "ptprnb-202"; transcript_source "havana"; transcript_biotype "protein_coding"; protein_id "ENSDARP00000129596"; protein_version "1";	chr6	13967408	13967508
chr6	havana	CDS	13987197	13987265	gene_id "ENSDARG00000077047"; gene_version "5"; transcript_id "ENSDART00000155480"; transcript_version "3"; exon_number "22"; gene_name "ptprnb"; gene_source "ensembl_havana"; gene_biotype "protein_coding"; transcript_name "ptprnb-202"; transcript_source "havana"; transcript_biotype "protein_coding"; protein_id "ENSDARP00000129596"; protein_version "1";	chr6	14037128	14037227
chr6	havana	stop_codon	13987266	13987268	gene_id "ENSDARG00000077047"; gene_version "5"; transcript_id "ENSDART00000155480"; transcript_version "3"; exon_number "22"; gene_name "ptprnb"; gene_source "ensembl_havana"; gene_biotype "protein_coding"; transcript_name "ptprnb-202"; transcript_source "havana"; transcript_biotype "protein_coding";	chr6	13967408	13967508
chr6	havana	stop_codon	13987266	13987268	gene_id "ENSDARG00000077047"; gene_version "5"; transcript_id "ENSDART00000155480"; transcript_version "3"; exon_number "22"; gene_name "ptprnb"; gene_source "ensembl_havana"; gene_biotype "protein_coding"; transcript_name "ptprnb-202"; transcript_source "havana"; transcript_biotype "protein_coding";	chr6	14037128	14037227
chr6	ensembl	CDS	13933464	13933548	gene_id "ENSDARG00000077047"; gene_version "5"; transcript_id "ENSDART00000109144"; transcript_version "4"; exon_number "1"; gene_name "ptprnb"; gene_source "ensembl_havana"; gene_biotype "protein_coding"; transcript_name "ptprnb-201"; transcript_source "ensembl"; transcript_biotype "protein_coding"; protein_id "ENSDARP00000102983"; protein_version "4";	chr6	13925628	13925727
chr6	ensembl	CDS	13933464	13933548	gene_id "ENSDARG00000077047"; gene_version "5"; transcript_id "ENSDART00000109144"; transcript_version "4"; exon_number "1"; gene_name "ptprnb"; gene_source "ensembl_havana"; gene_biotype "protein_coding"; transcript_name "ptprnb-201"; transcript_source "ensembl"; transcript_biotype "protein_coding"; protein_id "ENSDARP00000102983"; protein_version "4";	chr6	13967408	13967508
chr6	ensembl	start_codon	13933464	13933466	gene_id "ENSDARG00000077047"; gene_version "5"; transcript_id "ENSDART00000109144"; transcript_version "4"; exon_number "1"; gene_name "ptprnb"; gene_source "ensembl_havana"; gene_biotype "protein_coding"; transcript_name "ptprnb-201"; transcript_source "ensembl"; transcript_biotype "protein_coding";	chr6	13925628	13925727
chr6	ensembl	start_codon	13933464	13933466	gene_id "ENSDARG00000077047"; gene_version "5"; transcript_id "ENSDART00000109144"; transcript_version "4"; exon_number "1"; gene_name "ptprnb"; gene_source "ensembl_havana"; gene_biotype "protein_coding"; transcript_name "ptprnb-201"; transcript_source "ensembl"; transcript_biotype "protein_coding";	chr6	13967408	13967508
chr6	ensembl	CDS	13941574	13941904	gene_id "ENSDARG00000077047"; gene_version "5"; transcript_id "ENSDART00000109144"; transcript_version "4"; exon_number "5"; gene_name "ptprnb"; gene_source "ensembl_havana"; gene_biotype "protein_coding"; transcript_name "ptprnb-201"; transcript_source "ensembl"; transcript_biotype "protein_coding"; protein_id "ENSDARP00000102983"; protein_version "4";	chr6	13925628	13925727
chr6	ensembl	CDS	13941574	13941904	gene_id "ENSDARG00000077047"; gene_version "5"; transcript_id "ENSDART00000109144"; transcript_version "4"; exon_number "5"; gene_name "ptprnb"; gene_source "ensembl_havana"; gene_biotype "protein_coding"; transcript_name "ptprnb-201"; transcript_source "ensembl"; transcript_biotype "protein_coding"; protein_id "ENSDARP00000102983"; protein_version "4";	chr6	13967408	13967508
chr6	ensembl	CDS	13966856	13967065	gene_id "ENSDARG00000077047"; gene_version "5"; transcript_id "ENSDART00000109144"; transcript_version "4"; exon_number "11"; gene_name "ptprnb"; gene_source "ensembl_havana"; gene_biotype "protein_coding"; transcript_name "ptprnb-201"; transcript_source "ensembl"; transcript_biotype "protein_coding"; protein_id "ENSDARP00000102983"; protein_version "4";	chr6	13925628	13925727
chr6	ensembl	CDS	13966856	13967065	gene_id "ENSDARG00000077047"; gene_version "5"; transcript_id "ENSDART00000109144"; transcript_version "4"; exon_number "11"; gene_name "ptprnb"; gene_source "ensembl_havana"; gene_biotype "protein_coding"; transcript_name "ptprnb-201"; transcript_source "ensembl"; transcript_biotype "protein_coding"; protein_id "ENSDARP00000102983"; protein_version "4";	chr6	13967408	13967508
chr6	ensembl	CDS	13967317	13967574	gene_id "ENSDARG00000077047"; gene_version "5"; transcript_id "ENSDART00000109144"; transcript_version "4"; exon_number "12"; gene_name "ptprnb"; gene_source "ensembl_havana"; gene_biotype "protein_coding"; transcript_name "ptprnb-201"; transcript_source "ensembl"; transcript_biotype "protein_coding"; protein_id "ENSDARP00000102983"; protein_version "4";	chr6	13925628	13925727
chr6	ensembl	CDS	13967317	13967574	gene_id "ENSDARG00000077047"; gene_version "5"; transcript_id "ENSDART00000109144"; transcript_version "4"; exon_number "12"; gene_name "ptprnb"; gene_source "ensembl_havana"; gene_biotype "protein_coding"; transcript_name "ptprnb-201"; transcript_source "ensembl"; transcript_biotype "protein_coding"; protein_id "ENSDARP00000102983"; protein_version "4";	chr6	13967408	13967508
chr6	ensembl	CDS	13969919	13970066	gene_id "ENSDARG00000077047"; gene_version "5"; transcript_id "ENSDART00000109144"; transcript_version "4"; exon_number "13"; gene_name "ptprnb"; gene_source "ensembl_havana"; gene_biotype "protein_coding"; transcript_name "ptprnb-201"; transcript_source "ensembl"; transcript_biotype "protein_coding"; protein_id "ENSDARP00000102983"; protein_version "4";	chr6	13925628	13925727
chr6	ensembl	CDS	13969919	13970066	gene_id "ENSDARG00000077047"; gene_version "5"; transcript_id "ENSDART00000109144"; transcript_version "4"; exon_number "13"; gene_name "ptprnb"; gene_source "ensembl_havana"; gene_biotype "protein_coding"; transcript_name "ptprnb-201"; transcript_source "ensembl"; transcript_biotype "protein_coding"; protein_id "ENSDARP00000102983"; protein_version "4";	chr6	13967408	13967508
chr6	ensembl	CDS	13974430	13974507	gene_id "ENSDARG00000077047"; gene_version "5"; transcript_id "ENSDART00000109144"; transcript_version "4"; exon_number "15"; gene_name "ptprnb"; gene_source "ensembl_havana"; gene_biotype "protein_coding"; transcript_name "ptprnb-201"; transcript_source "ensembl"; transcript_biotype "protein_coding"; protein_id "ENSDARP00000102983"; protein_version "4";	chr6	13925628	13925727
chr6	ensembl	CDS	13974430	13974507	gene_id "ENSDARG00000077047"; gene_version "5"; transcript_id "ENSDART00000109144"; transcript_version "4"; exon_number "15"; gene_name "ptprnb"; gene_source "ensembl_havana"; gene_biotype "protein_coding"; transcript_name "ptprnb-201"; transcript_source "ensembl"; transcript_biotype "protein_coding"; protein_id "ENSDARP00000102983"; protein_version "4";	chr6	13967408	13967508
chr6	ensembl	CDS	13976982	13977101	gene_id "ENSDARG00000077047"; gene_version "5"; transcript_id "ENSDART00000109144"; transcript_version "4"; exon_number "16"; gene_name "ptprnb"; gene_source "ensembl_havana"; gene_biotype "protein_coding"; transcript_name "ptprnb-201"; transcript_source "ensembl"; transcript_biotype "protein_coding"; protein_id "ENSDARP00000102983"; protein_version "4";	chr6	13967408	13967508
chr6	ensembl	CDS	13977523	13977689	gene_id "ENSDARG00000077047"; gene_version "5"; transcript_id "ENSDART00000109144"; transcript_version "4"; exon_number "17"; gene_name "ptprnb"; gene_source "ensembl_havana"; gene_biotype "protein_coding"; transcript_name "ptprnb-201"; transcript_source "ensembl"; transcript_biotype "protein_coding"; protein_id "ENSDARP00000102983"; protein_version "4";	chr6	13967408	13967508
chr6	ensembl	CDS	13987197	13987265	gene_id "ENSDARG00000077047"; gene_version "5"; transcript_id "ENSDART00000109144"; transcript_version "4"; exon_number "21"; gene_name "ptprnb"; gene_source "ensembl_havana"; gene_biotype "protein_coding"; transcript_name "ptprnb-201"; transcript_source "ensembl"; transcript_biotype "protein_coding"; protein_id "ENSDARP00000102983"; protein_version "4";	chr6	13967408	13967508
chr6	ensembl	CDS	13987197	13987265	gene_id "ENSDARG00000077047"; gene_version "5"; transcript_id "ENSDART00000109144"; transcript_version "4"; exon_number "21"; gene_name "ptprnb"; gene_source "ensembl_havana"; gene_biotype "protein_coding"; transcript_name "ptprnb-201"; transcript_source "ensembl"; transcript_biotype "protein_coding"; protein_id "ENSDARP00000102983"; protein_version "4";	chr6	14037128	14037227
chr6	ensembl	stop_codon	13987266	13987268	gene_id "ENSDARG00000077047"; gene_version "5"; transcript_id "ENSDART00000109144"; transcript_version "4"; exon_number "21"; gene_name "ptprnb"; gene_source "ensembl_havana"; gene_biotype "protein_coding"; transcript_name "ptprnb-201"; transcript_source "ensembl"; transcript_biotype "protein_coding";	chr6	13967408	13967508
chr6	ensembl	stop_codon	13987266	13987268	gene_id "ENSDARG00000077047"; gene_version "5"; transcript_id "ENSDART00000109144"; transcript_version "4"; exon_number "21"; gene_name "ptprnb"; gene_source "ensembl_havana"; gene_biotype "protein_coding"; transcript_name "ptprnb-201"; transcript_source "ensembl"; transcript_biotype "protein_coding";	chr6	14037128	14037227
chr6	ensembl_havana	CDS	14010406	14010429	gene_id "ENSDARG00000020187"; gene_version "9"; transcript_id "ENSDART00000004656"; transcript_version "8"; exon_number "1"; gene_name "GCA"; gene_source "ensembl_havana"; gene_biotype "protein_coding"; transcript_name "GCA-204"; transcript_source "ensembl_havana"; transcript_biotype "protein_coding"; protein_id "ENSDARP00000024892"; protein_version "7";	chr6	13967408	13967508
chr6	ensembl_havana	CDS	14010406	14010429	gene_id "ENSDARG00000020187"; gene_version "9"; transcript_id "ENSDART00000004656"; transcript_version "8"; exon_number "1"; gene_name "GCA"; gene_source "ensembl_havana"; gene_biotype "protein_coding"; transcript_name "GCA-204"; transcript_source "ensembl_havana"; transcript_biotype "protein_coding"; protein_id "ENSDARP00000024892"; protein_version "7";	chr6	14037128	14037227
chr6	ensembl_havana	start_codon	14010427	14010429	gene_id "ENSDARG00000020187"; gene_version "9"; transcript_id "ENSDART00000004656"; transcript_version "8"; exon_number "1"; gene_name "GCA"; gene_source "ensembl_havana"; gene_biotype "protein_coding"; transcript_name "GCA-204"; transcript_source "ensembl_havana"; transcript_biotype "protein_coding";	chr6	13967408	13967508
chr6	ensembl_havana	start_codon	14010427	14010429	gene_id "ENSDARG00000020187"; gene_version "9"; transcript_id "ENSDART00000004656"; transcript_version "8"; exon_number "1"; gene_name "GCA"; gene_source "ensembl_havana"; gene_biotype "protein_coding"; transcript_name "GCA-204"; transcript_source "ensembl_havana"; transcript_biotype "protein_coding";	chr6	14037128	14037227
chr6	ensembl_havana	CDS	14004592	14004723	gene_id "ENSDARG00000020187"; gene_version "9"; transcript_id "ENSDART00000004656"; transcript_version "8"; exon_number "2"; gene_name "GCA"; gene_source "ensembl_havana"; gene_biotype "protein_coding"; transcript_name "GCA-204"; transcript_source "ensembl_havana"; transcript_biotype "protein_coding"; protein_id "ENSDARP00000024892"; protein_version "7";	chr6	13967408	13967508
chr6	ensembl_havana	CDS	14004592	14004723	gene_id "ENSDARG00000020187"; gene_version "9"; transcript_id "ENSDART00000004656"; transcript_version "8"; exon_number "2"; gene_name "GCA"; gene_source "ensembl_havana"; gene_biotype "protein_coding"; transcript_name "GCA-204"; transcript_source "ensembl_havana"; transcript_biotype "protein_coding"; protein_id "ENSDARP00000024892"; protein_version "7";	chr6	14037128	14037227
chr6	ensembl_havana	CDS	14004440	14004509	gene_id "ENSDARG00000020187"; gene_version "9"; transcript_id "ENSDART00000004656"; transcript_version "8"; exon_number "3"; gene_name "GCA"; gene_source "ensembl_havana"; gene_biotype "protein_coding"; transcript_name "GCA-204"; transcript_source "ensembl_havana"; transcript_biotype "protein_coding"; protein_id "ENSDARP00000024892"; protein_version "7";	chr6	13967408	13967508
chr6	ensembl_havana	CDS	14004440	14004509	gene_id "ENSDARG00000020187"; gene_version "9"; transcript_id "ENSDART00000004656"; transcript_version "8"; exon_number "3"; gene_name "GCA"; gene_source "ensembl_havana"; gene_biotype "protein_coding"; transcript_name "GCA-204"; transcript_source "ensembl_havana"; transcript_biotype "protein_coding"; protein_id "ENSDARP00000024892"; protein_version "7";	chr6	14037128	14037227
chr6	ensembl_havana	CDS	13999202	13999349	gene_id "ENSDARG00000020187"; gene_version "9"; transcript_id "ENSDART00000004656"; transcript_version "8"; exon_number "5"; gene_name "GCA"; gene_source "ensembl_havana"; gene_biotype "protein_coding"; transcript_name "GCA-204"; transcript_source "ensembl_havana"; transcript_biotype "protein_coding"; protein_id "ENSDARP00000024892"; protein_version "7";	chr6	13967408	13967508
chr6	ensembl_havana	CDS	13999202	13999349	gene_id "ENSDARG00000020187"; gene_version "9"; transcript_id "ENSDART00000004656"; transcript_version "8"; exon_number "5"; gene_name "GCA"; gene_source "ensembl_havana"; gene_biotype "protein_coding"; transcript_name "GCA-204"; transcript_source "ensembl_havana"; transcript_biotype "protein_coding"; protein_id "ENSDARP00000024892"; protein_version "7";	chr6	14037128	14037227
chr6	ensembl_havana	CDS	13993890	13993913	gene_id "ENSDARG00000020187"; gene_version "9"; transcript_id "ENSDART00000004656"; transcript_version "8"; exon_number "8"; gene_name "GCA"; gene_source "ensembl_havana"; gene_biotype "protein_coding"; transcript_name "GCA-204"; transcript_source "ensembl_havana"; transcript_biotype "protein_coding"; protein_id "ENSDARP00000024892"; protein_version "7";	chr6	13967408	13967508
chr6	ensembl_havana	CDS	13993890	13993913	gene_id "ENSDARG00000020187"; gene_version "9"; transcript_id "ENSDART00000004656"; transcript_version "8"; exon_number "8"; gene_name "GCA"; gene_source "ensembl_havana"; gene_biotype "protein_coding"; transcript_name "GCA-204"; transcript_source "ensembl_havana"; transcript_biotype "protein_coding"; protein_id "ENSDARP00000024892"; protein_version "7";	chr6	14037128	14037227
chr6	ensembl_havana	stop_codon	13993887	13993889	gene_id "ENSDARG00000020187"; gene_version "9"; transcript_id "ENSDART00000004656"; transcript_version "8"; exon_number "8"; gene_name "GCA"; gene_source "ensembl_havana"; gene_biotype "protein_coding"; transcript_name "GCA-204"; transcript_source "ensembl_havana"; transcript_biotype "protein_coding";	chr6	13967408	13967508
chr6	ensembl_havana	stop_codon	13993887	13993889	gene_id "ENSDARG00000020187"; gene_version "9"; transcript_id "ENSDART00000004656"; transcript_version "8"; exon_number "8"; gene_name "GCA"; gene_source "ensembl_havana"; gene_biotype "protein_coding"; transcript_name "GCA-204"; transcript_source "ensembl_havana"; transcript_biotype "protein_coding";	chr6	14037128	14037227
chr6	ensembl	CDS	14004592	14004750	gene_id "ENSDARG00000020187"; gene_version "9"; transcript_id "ENSDART00000185629"; transcript_version "1"; exon_number "1"; gene_name "GCA"; gene_source "ensembl_havana"; gene_biotype "protein_coding"; transcript_name "GCA-203"; transcript_source "ensembl"; transcript_biotype "protein_coding"; protein_id "ENSDARP00000149755"; protein_version "1";	chr6	13967408	13967508
chr6	ensembl	CDS	14004592	14004750	gene_id "ENSDARG00000020187"; gene_version "9"; transcript_id "ENSDART00000185629"; transcript_version "1"; exon_number "1"; gene_name "GCA"; gene_source "ensembl_havana"; gene_biotype "protein_coding"; transcript_name "GCA-203"; transcript_source "ensembl"; transcript_biotype "protein_coding"; protein_id "ENSDARP00000149755"; protein_version "1";	chr6	14037128	14037227
chr6	ensembl	CDS	14004440	14004509	gene_id "ENSDARG00000020187"; gene_version "9"; transcript_id "ENSDART00000185629"; transcript_version "1"; exon_number "2"; gene_name "GCA"; gene_source "ensembl_havana"; gene_biotype "protein_coding"; transcript_name "GCA-203"; transcript_source "ensembl"; transcript_biotype "protein_coding"; protein_id "ENSDARP00000149755"; protein_version "1";	chr6	13967408	13967508
chr6	ensembl	CDS	14004440	14004509	gene_id "ENSDARG00000020187"; gene_version "9"; transcript_id "ENSDART00000185629"; transcript_version "1"; exon_number "2"; gene_name "GCA"; gene_source "ensembl_havana"; gene_biotype "protein_coding"; transcript_name "GCA-203"; transcript_source "ensembl"; transcript_biotype "protein_coding"; protein_id "ENSDARP00000149755"; protein_version "1";	chr6	14037128	14037227
chr6	ensembl	CDS	13999202	13999349	gene_id "ENSDARG00000020187"; gene_version "9"; transcript_id "ENSDART00000185629"; transcript_version "1"; exon_number "4"; gene_name "GCA"; gene_source "ensembl_havana"; gene_biotype "protein_coding"; transcript_name "GCA-203"; transcript_source "ensembl"; transcript_biotype "protein_coding"; protein_id "ENSDARP00000149755"; protein_version "1";	chr6	13967408	13967508
chr6	ensembl	CDS	13999202	13999349	gene_id "ENSDARG00000020187"; gene_version "9"; transcript_id "ENSDART00000185629"; transcript_version "1"; exon_number "4"; gene_name "GCA"; gene_source "ensembl_havana"; gene_biotype "protein_coding"; transcript_name "GCA-203"; transcript_source "ensembl"; transcript_biotype "protein_coding"; protein_id "ENSDARP00000149755"; protein_version "1";	chr6	14037128	14037227
chr6	ensembl	CDS	14038671	14038718	gene_id "ENSDARG00000044511"; gene_version "7"; transcript_id "ENSDART00000184606"; transcript_version "1"; exon_number "1"; gene_name "etv5b"; gene_source "ensembl_havana"; gene_biotype "protein_coding"; transcript_name "etv5b-203"; transcript_source "ensembl"; transcript_biotype "protein_coding"; protein_id "ENSDARP00000151752"; protein_version "1";	chr6	14037128	14037227
chr6	ensembl	start_codon	14038716	14038718	gene_id "ENSDARG00000044511"; gene_version "7"; transcript_id "ENSDART00000184606"; transcript_version "1"; exon_number "1"; gene_name "etv5b"; gene_source "ensembl_havana"; gene_biotype "protein_coding"; transcript_name "etv5b-203"; transcript_source "ensembl"; transcript_biotype "protein_coding";	chr6	14037128	14037227
chr6	ensembl	CDS	14038449	14038536	gene_id "ENSDARG00000044511"; gene_version "7"; transcript_id "ENSDART00000184606"; transcript_version "1"; exon_number "2"; gene_name "etv5b"; gene_source "ensembl_havana"; gene_biotype "protein_coding"; transcript_name "etv5b-203"; transcript_source "ensembl"; transcript_biotype "protein_coding"; protein_id "ENSDARP00000151752"; protein_version "1";	chr6	14037128	14037227
chr6	ensembl	CDS	14033475	14033576	gene_id "ENSDARG00000044511"; gene_version "7"; transcript_id "ENSDART00000184606"; transcript_version "1"; exon_number "10"; gene_name "etv5b"; gene_source "ensembl_havana"; gene_biotype "protein_coding"; transcript_name "etv5b-203"; transcript_source "ensembl"; transcript_biotype "protein_coding"; protein_id "ENSDARP00000151752"; protein_version "1";	chr6	14037128	14037227
chr6	ensembl	CDS	14033101	14033334	gene_id "ENSDARG00000044511"; gene_version "7"; transcript_id "ENSDART00000184606"; transcript_version "1"; exon_number "11"; gene_name "etv5b"; gene_source "ensembl_havana"; gene_biotype "protein_coding"; transcript_name "etv5b-203"; transcript_source "ensembl"; transcript_biotype "protein_coding"; protein_id "ENSDARP00000151752"; protein_version "1";	chr6	14037128	14037227
chr6	ensembl	stop_codon	14033098	14033100	gene_id "ENSDARG00000044511"; gene_version "7"; transcript_id "ENSDART00000184606"; transcript_version "1"; exon_number "11"; gene_name "etv5b"; gene_source "ensembl_havana"; gene_biotype "protein_coding"; transcript_name "etv5b-203"; transcript_source "ensembl"; transcript_biotype "protein_coding";	chr6	14037128	14037227
chr6	ensembl	CDS	14038449	14038527	gene_id "ENSDARG00000044511"; gene_version "7"; transcript_id "ENSDART00000184609"; transcript_version "1"; exon_number "1"; gene_name "etv5b"; gene_source "ensembl_havana"; gene_biotype "protein_coding"; transcript_name "etv5b-204"; transcript_source "ensembl"; transcript_biotype "protein_coding"; protein_id "ENSDARP00000151302"; protein_version "1";	chr6	14037128	14037227
chr6	ensembl	start_codon	14038525	14038527	gene_id "ENSDARG00000044511"; gene_version "7"; transcript_id "ENSDART00000184609"; transcript_version "1"; exon_number "1"; gene_name "etv5b"; gene_source "ensembl_havana"; gene_biotype "protein_coding"; transcript_name "etv5b-204"; transcript_source "ensembl"; transcript_biotype "protein_coding";	chr6	14037128	14037227
chr6	ensembl	CDS	14033469	14033576	gene_id "ENSDARG00000044511"; gene_version "7"; transcript_id "ENSDART00000184609"; transcript_version "1"; exon_number "9"; gene_name "etv5b"; gene_source "ensembl_havana"; gene_biotype "protein_coding"; transcript_name "etv5b-204"; transcript_source "ensembl"; transcript_biotype "protein_coding"; protein_id "ENSDARP00000151302"; protein_version "1";	chr6	14037128	14037227
chr6	ensembl	CDS	14033101	14033334	gene_id "ENSDARG00000044511"; gene_version "7"; transcript_id "ENSDART00000184609"; transcript_version "1"; exon_number "10"; gene_name "etv5b"; gene_source "ensembl_havana"; gene_biotype "protein_coding"; transcript_name "etv5b-204"; transcript_source "ensembl"; transcript_biotype "protein_coding"; protein_id "ENSDARP00000151302"; protein_version "1";	chr6	14037128	14037227
chr6	ensembl	stop_codon	14033098	14033100	gene_id "ENSDARG00000044511"; gene_version "7"; transcript_id "ENSDART00000184609"; transcript_version "1"; exon_number "10"; gene_name "etv5b"; gene_source "ensembl_havana"; gene_biotype "protein_coding"; transcript_name "etv5b-204"; transcript_source "ensembl"; transcript_biotype "protein_coding";	chr6	14037128	14037227
chr6	ensembl_havana	CDS	14038671	14038718	gene_id "ENSDARG00000044511"; gene_version "7"; transcript_id "ENSDART00000065361"; transcript_version "5"; exon_number "2"; gene_name "etv5b"; gene_source "ensembl_havana"; gene_biotype "protein_coding"; transcript_name "etv5b-201"; transcript_source "ensembl_havana"; transcript_biotype "protein_coding"; protein_id "ENSDARP00000065360"; protein_version "4";	chr6	14037128	14037227
chr6	ensembl_havana	start_codon	14038716	14038718	gene_id "ENSDARG00000044511"; gene_version "7"; transcript_id "ENSDART00000065361"; transcript_version "5"; exon_number "2"; gene_name "etv5b"; gene_source "ensembl_havana"; gene_biotype "protein_coding"; transcript_name "etv5b-201"; transcript_source "ensembl_havana"; transcript_biotype "protein_coding";	chr6	14037128	14037227
chr6	ensembl_havana	CDS	14038449	14038536	gene_id "ENSDARG00000044511"; gene_version "7"; transcript_id "ENSDART00000065361"; transcript_version "5"; exon_number "3"; gene_name "etv5b"; gene_source "ensembl_havana"; gene_biotype "protein_coding"; transcript_name "etv5b-201"; transcript_source "ensembl_havana"; transcript_biotype "protein_coding"; protein_id "ENSDARP00000065360"; protein_version "4";	chr6	14037128	14037227
chr6	ensembl_havana	CDS	14033475	14033576	gene_id "ENSDARG00000044511"; gene_version "7"; transcript_id "ENSDART00000065361"; transcript_version "5"; exon_number "11"; gene_name "etv5b"; gene_source "ensembl_havana"; gene_biotype "protein_coding"; transcript_name "etv5b-201"; transcript_source "ensembl_havana"; transcript_biotype "protein_coding"; protein_id "ENSDARP00000065360"; protein_version "4";	chr6	14037128	14037227
chr6	ensembl_havana	CDS	14033101	14033334	gene_id "ENSDARG00000044511"; gene_version "7"; transcript_id "ENSDART00000065361"; transcript_version "5"; exon_number "12"; gene_name "etv5b"; gene_source "ensembl_havana"; gene_biotype "protein_coding"; transcript_name "etv5b-201"; transcript_source "ensembl_havana"; transcript_biotype "protein_coding"; protein_id "ENSDARP00000065360"; protein_version "4";	chr6	14037128	14037227
chr6	ensembl_havana	stop_codon	14033098	14033100	gene_id "ENSDARG00000044511"; gene_version "7"; transcript_id "ENSDART00000065361"; transcript_version "5"; exon_number "12"; gene_name "etv5b"; gene_source "ensembl_havana"; gene_biotype "protein_coding"; transcript_name "etv5b-201"; transcript_source "ensembl_havana"; transcript_biotype "protein_coding";	chr6	14037128	14037227
chr6	ensembl	CDS	14038671	14038718	gene_id "ENSDARG00000044511"; gene_version "7"; transcript_id "ENSDART00000179765"; transcript_version "1"; exon_number "2"; gene_name "etv5b"; gene_source "ensembl_havana"; gene_biotype "protein_coding"; transcript_name "etv5b-202"; transcript_source "ensembl"; transcript_biotype "protein_coding"; protein_id "ENSDARP00000149157"; protein_version "1";	chr6	14037128	14037227
chr6	ensembl	start_codon	14038716	14038718	gene_id "ENSDARG00000044511"; gene_version "7"; transcript_id "ENSDART00000179765"; transcript_version "1"; exon_number "2"; gene_name "etv5b"; gene_source "ensembl_havana"; gene_biotype "protein_coding"; transcript_name "etv5b-202"; transcript_source "ensembl"; transcript_biotype "protein_coding";	chr6	14037128	14037227
chr6	ensembl	CDS	14038449	14038536	gene_id "ENSDARG00000044511"; gene_version "7"; transcript_id "ENSDART00000179765"; transcript_version "1"; exon_number "3"; gene_name "etv5b"; gene_source "ensembl_havana"; gene_biotype "protein_coding"; transcript_name "etv5b-202"; transcript_source "ensembl"; transcript_biotype "protein_coding"; protein_id "ENSDARP00000149157"; protein_version "1";	chr6	14037128	14037227
chr6	ensembl	CDS	14033469	14033576	gene_id "ENSDARG00000044511"; gene_version "7"; transcript_id "ENSDART00000179765"; transcript_version "1"; exon_number "11"; gene_name "etv5b"; gene_source "ensembl_havana"; gene_biotype "protein_coding"; transcript_name "etv5b-202"; transcript_source "ensembl"; transcript_biotype "protein_coding"; protein_id "ENSDARP00000149157"; protein_version "1";	chr6	14037128	14037227
chr6	ensembl	CDS	14033101	14033334	gene_id "ENSDARG00000044511"; gene_version "7"; transcript_id "ENSDART00000179765"; transcript_version "1"; exon_number "12"; gene_name "etv5b"; gene_source "ensembl_havana"; gene_biotype "protein_coding"; transcript_name "etv5b-202"; transcript_source "ensembl"; transcript_biotype "protein_coding"; protein_id "ENSDARP00000149157"; protein_version "1";	chr6	14037128	14037227
chr6	ensembl	stop_codon	14033098	14033100	gene_id "ENSDARG00000044511"; gene_version "7"; transcript_id "ENSDART00000179765"; transcript_version "1"; exon_number "12"; gene_name "etv5b"; gene_source "ensembl_havana"; gene_biotype "protein_coding"; transcript_name "etv5b-202"; transcript_source "ensembl"; transcript_biotype "protein_coding";	chr6	14037128	14037227
chr6	ensembl_havana	CDS	14301538	14301666	gene_id "ENSDARG00000087285"; gene_version "3"; transcript_id "ENSDART00000129491"; transcript_version "3"; exon_number "1"; gene_name "tmem182b"; gene_source "ensembl_havana"; gene_biotype "protein_coding"; transcript_name "tmem182b-201"; transcript_source "ensembl_havana"; transcript_biotype "protein_coding"; protein_id "ENSDARP00000110535"; protein_version "1";	chr6	14322293	14322392
chr6	ensembl_havana	start_codon	14301538	14301540	gene_id "ENSDARG00000087285"; gene_version "3"; transcript_id "ENSDART00000129491"; transcript_version "3"; exon_number "1"; gene_name "tmem182b"; gene_source "ensembl_havana"; gene_biotype "protein_coding"; transcript_name "tmem182b-201"; transcript_source "ensembl_havana"; transcript_biotype "protein_coding";	chr6	14322293	14322392
chr6	ensembl_havana	CDS	14304794	14304932	gene_id "ENSDARG00000087285"; gene_version "3"; transcript_id "ENSDART00000129491"; transcript_version "3"; exon_number "2"; gene_name "tmem182b"; gene_source "ensembl_havana"; gene_biotype "protein_coding"; transcript_name "tmem182b-201"; transcript_source "ensembl_havana"; transcript_biotype "protein_coding"; protein_id "ENSDARP00000110535"; protein_version "1";	chr6	14322293	14322392
chr6	ensembl_havana	stop_codon	14312348	14312350	gene_id "ENSDARG00000087285"; gene_version "3"; transcript_id "ENSDART00000129491"; transcript_version "3"; exon_number "5"; gene_name "tmem182b"; gene_source "ensembl_havana"; gene_biotype "protein_coding"; transcript_name "tmem182b-201"; transcript_source "ensembl_havana"; transcript_biotype "protein_coding";	chr6	14322293	14322392
chr6	ensembl_havana	stop_codon	14312348	14312350	gene_id "ENSDARG00000087285"; gene_version "3"; transcript_id "ENSDART00000129491"; transcript_version "3"; exon_number "5"; gene_name "tmem182b"; gene_source "ensembl_havana"; gene_biotype "protein_coding"; transcript_name "tmem182b-201"; transcript_source "ensembl_havana"; transcript_biotype "protein_coding";	chr6	14361235	14361334
chr6	ensembl_havana	stop_codon	14312348	14312350	gene_id "ENSDARG00000087285"; gene_version "3"; transcript_id "ENSDART00000129491"; transcript_version "3"; exon_number "5"; gene_name "tmem182b"; gene_source "ensembl_havana"; gene_biotype "protein_coding"; transcript_name "tmem182b-201"; transcript_source "ensembl_havana"; transcript_biotype "protein_coding";	chr6	14360909	14361014
chr6	ensembl_havana	stop_codon	14312348	14312350	gene_id "ENSDARG00000087285"; gene_version "3"; transcript_id "ENSDART00000129491"; transcript_version "3"; exon_number "5"; gene_name "tmem182b"; gene_source "ensembl_havana"; gene_biotype "protein_coding"; transcript_name "tmem182b-201"; transcript_source "ensembl_havana"; transcript_biotype "protein_coding";	chr6	14360509	14360608
chr6	ensembl	CDS	14950808	14952082	gene_id "ENSDARG00000095896"; gene_version "2"; transcript_id "ENSDART00000149202"; transcript_version "2"; exon_number "1"; gene_name "pou3f3b"; gene_source "ensembl"; gene_biotype "protein_coding"; transcript_name "pou3f3b-201"; transcript_source "ensembl"; transcript_biotype "protein_coding"; protein_id "ENSDARP00000123893"; protein_version "1";	chr6	14923978	14924077
chr6	ensembl	CDS	14950808	14952082	gene_id "ENSDARG00000095896"; gene_version "2"; transcript_id "ENSDART00000149202"; transcript_version "2"; exon_number "1"; gene_name "pou3f3b"; gene_source "ensembl"; gene_biotype "protein_coding"; transcript_name "pou3f3b-201"; transcript_source "ensembl"; transcript_biotype "protein_coding"; protein_id "ENSDARP00000123893"; protein_version "1";	chr6	14923978	14924077
chr6	ensembl	CDS	14950808	14952082	gene_id "ENSDARG00000095896"; gene_version "2"; transcript_id "ENSDART00000149202"; transcript_version "2"; exon_number "1"; gene_name "pou3f3b"; gene_source "ensembl"; gene_biotype "protein_coding"; transcript_name "pou3f3b-201"; transcript_source "ensembl"; transcript_biotype "protein_coding"; protein_id "ENSDARP00000123893"; protein_version "1";	chr6	14957000	14957099
chr6	ensembl	CDS	14950808	14952082	gene_id "ENSDARG00000095896"; gene_version "2"; transcript_id "ENSDART00000149202"; transcript_version "2"; exon_number "1"; gene_name "pou3f3b"; gene_source "ensembl"; gene_biotype "protein_coding"; transcript_name "pou3f3b-201"; transcript_source "ensembl"; transcript_biotype "protein_coding"; protein_id "ENSDARP00000123893"; protein_version "1";	chr6	14965782	14965912
chr6	ensembl	CDS	14950808	14952082	gene_id "ENSDARG00000095896"; gene_version "2"; transcript_id "ENSDART00000149202"; transcript_version "2"; exon_number "1"; gene_name "pou3f3b"; gene_source "ensembl"; gene_biotype "protein_coding"; transcript_name "pou3f3b-201"; transcript_source "ensembl"; transcript_biotype "protein_coding"; protein_id "ENSDARP00000123893"; protein_version "1";	chr6	14998946	14999045
chr6	ensembl	start_codon	14950808	14950810	gene_id "ENSDARG00000095896"; gene_version "2"; transcript_id "ENSDART00000149202"; transcript_version "2"; exon_number "1"; gene_name "pou3f3b"; gene_source "ensembl"; gene_biotype "protein_coding"; transcript_name "pou3f3b-201"; transcript_source "ensembl"; transcript_biotype "protein_coding";	chr6	14923978	14924077
chr6	ensembl	start_codon	14950808	14950810	gene_id "ENSDARG00000095896"; gene_version "2"; transcript_id "ENSDART00000149202"; transcript_version "2"; exon_number "1"; gene_name "pou3f3b"; gene_source "ensembl"; gene_biotype "protein_coding"; transcript_name "pou3f3b-201"; transcript_source "ensembl"; transcript_biotype "protein_coding";	chr6	14923978	14924077
chr6	ensembl	start_codon	14950808	14950810	gene_id "ENSDARG00000095896"; gene_version "2"; transcript_id "ENSDART00000149202"; transcript_version "2"; exon_number "1"; gene_name "pou3f3b"; gene_source "ensembl"; gene_biotype "protein_coding"; transcript_name "pou3f3b-201"; transcript_source "ensembl"; transcript_biotype "protein_coding";	chr6	14957000	14957099
chr6	ensembl	start_codon	14950808	14950810	gene_id "ENSDARG00000095896"; gene_version "2"; transcript_id "ENSDART00000149202"; transcript_version "2"; exon_number "1"; gene_name "pou3f3b"; gene_source "ensembl"; gene_biotype "protein_coding"; transcript_name "pou3f3b-201"; transcript_source "ensembl"; transcript_biotype "protein_coding";	chr6	14965782	14965912
chr6	ensembl	start_codon	14950808	14950810	gene_id "ENSDARG00000095896"; gene_version "2"; transcript_id "ENSDART00000149202"; transcript_version "2"; exon_number "1"; gene_name "pou3f3b"; gene_source "ensembl"; gene_biotype "protein_coding"; transcript_name "pou3f3b-201"; transcript_source "ensembl"; transcript_biotype "protein_coding";	chr6	14998946	14999045
chr6	ensembl	stop_codon	14952083	14952085	gene_id "ENSDARG00000095896"; gene_version "2"; transcript_id "ENSDART00000149202"; transcript_version "2"; exon_number "1"; gene_name "pou3f3b"; gene_source "ensembl"; gene_biotype "protein_coding"; transcript_name "pou3f3b-201"; transcript_source "ensembl"; transcript_biotype "protein_coding";	chr6	14923978	14924077
chr6	ensembl	stop_codon	14952083	14952085	gene_id "ENSDARG00000095896"; gene_version "2"; transcript_id "ENSDART00000149202"; transcript_version "2"; exon_number "1"; gene_name "pou3f3b"; gene_source "ensembl"; gene_biotype "protein_coding"; transcript_name "pou3f3b-201"; transcript_source "ensembl"; transcript_biotype "protein_coding";	chr6	14923978	14924077
chr6	ensembl	stop_codon	14952083	14952085	gene_id "ENSDARG00000095896"; gene_version "2"; transcript_id "ENSDART00000149202"; transcript_version "2"; exon_number "1"; gene_name "pou3f3b"; gene_source "ensembl"; gene_biotype "protein_coding"; transcript_name "pou3f3b-201"; transcript_source "ensembl"; transcript_biotype "protein_coding";	chr6	14957000	14957099
chr6	ensembl	stop_codon	14952083	14952085	gene_id "ENSDARG00000095896"; gene_version "2"; transcript_id "ENSDART00000149202"; transcript_version "2"; exon_number "1"; gene_name "pou3f3b"; gene_source "ensembl"; gene_biotype "protein_coding"; transcript_name "pou3f3b-201"; transcript_source "ensembl"; transcript_biotype "protein_coding";	chr6	14965782	14965912
chr6	ensembl	stop_codon	14952083	14952085	gene_id "ENSDARG00000095896"; gene_version "2"; transcript_id "ENSDART00000149202"; transcript_version "2"; exon_number "1"; gene_name "pou3f3b"; gene_source "ensembl"; gene_biotype "protein_coding"; transcript_name "pou3f3b-201"; transcript_source "ensembl"; transcript_biotype "protein_coding";	chr6	14998946	14999045
chr6	ensembl	CDS	14950808	14952025	gene_id "ENSDARG00000095896"; gene_version "2"; transcript_id "ENSDART00000149949"; transcript_version "2"; exon_number "1"; gene_name "pou3f3b"; gene_source "ensembl"; gene_biotype "protein_coding"; transcript_name "pou3f3b-202"; transcript_source "ensembl"; transcript_biotype "protein_coding"; protein_id "ENSDARP00000124688"; protein_version "1";	chr6	14923978	14924077
chr6	ensembl	CDS	14950808	14952025	gene_id "ENSDARG00000095896"; gene_version "2"; transcript_id "ENSDART00000149949"; transcript_version "2"; exon_number "1"; gene_name "pou3f3b"; gene_source "ensembl"; gene_biotype "protein_coding"; transcript_name "pou3f3b-202"; transcript_source "ensembl"; transcript_biotype "protein_coding"; protein_id "ENSDARP00000124688"; protein_version "1";	chr6	14923978	14924077
chr6	ensembl	CDS	14950808	14952025	gene_id "ENSDARG00000095896"; gene_version "2"; transcript_id "ENSDART00000149949"; transcript_version "2"; exon_number "1"; gene_name "pou3f3b"; gene_source "ensembl"; gene_biotype "protein_coding"; transcript_name "pou3f3b-202"; transcript_source "ensembl"; transcript_biotype "protein_coding"; protein_id "ENSDARP00000124688"; protein_version "1";	chr6	14957000	14957099
chr6	ensembl	CDS	14950808	14952025	gene_id "ENSDARG00000095896"; gene_version "2"; transcript_id "ENSDART00000149949"; transcript_version "2"; exon_number "1"; gene_name "pou3f3b"; gene_source "ensembl"; gene_biotype "protein_coding"; transcript_name "pou3f3b-202"; transcript_source "ensembl"; transcript_biotype "protein_coding"; protein_id "ENSDARP00000124688"; protein_version "1";	chr6	14965782	14965912
chr6	ensembl	CDS	14950808	14952025	gene_id "ENSDARG00000095896"; gene_version "2"; transcript_id "ENSDART00000149949"; transcript_version "2"; exon_number "1"; gene_name "pou3f3b"; gene_source "ensembl"; gene_biotype "protein_coding"; transcript_name "pou3f3b-202"; transcript_source "ensembl"; transcript_biotype "protein_coding"; protein_id "ENSDARP00000124688"; protein_version "1";	chr6	14998946	14999045
chr6	ensembl	start_codon	14950808	14950810	gene_id "ENSDARG00000095896"; gene_version "2"; transcript_id "ENSDART00000149949"; transcript_version "2"; exon_number "1"; gene_name "pou3f3b"; gene_source "ensembl"; gene_biotype "protein_coding"; transcript_name "pou3f3b-202"; transcript_source "ensembl"; transcript_biotype "protein_coding";	chr6	14923978	14924077
chr6	ensembl	start_codon	14950808	14950810	gene_id "ENSDARG00000095896"; gene_version "2"; transcript_id "ENSDART00000149949"; transcript_version "2"; exon_number "1"; gene_name "pou3f3b"; gene_source "ensembl"; gene_biotype "protein_coding"; transcript_name "pou3f3b-202"; transcript_source "ensembl"; transcript_biotype "protein_coding";	chr6	14923978	14924077
chr6	ensembl	start_codon	14950808	14950810	gene_id "ENSDARG00000095896"; gene_version "2"; transcript_id "ENSDART00000149949"; transcript_version "2"; exon_number "1"; gene_name "pou3f3b"; gene_source "ensembl"; gene_biotype "protein_coding"; transcript_name "pou3f3b-202"; transcript_source "ensembl"; transcript_biotype "protein_coding";	chr6	14957000	14957099
chr6	ensembl	start_codon	14950808	14950810	gene_id "ENSDARG00000095896"; gene_version "2"; transcript_id "ENSDART00000149949"; transcript_version "2"; exon_number "1"; gene_name "pou3f3b"; gene_source "ensembl"; gene_biotype "protein_coding"; transcript_name "pou3f3b-202"; transcript_source "ensembl"; transcript_biotype "protein_coding";	chr6	14965782	14965912
chr6	ensembl	start_codon	14950808	14950810	gene_id "ENSDARG00000095896"; gene_version "2"; transcript_id "ENSDART00000149949"; transcript_version "2"; exon_number "1"; gene_name "pou3f3b"; gene_source "ensembl"; gene_biotype "protein_coding"; transcript_name "pou3f3b-202"; transcript_source "ensembl"; transcript_biotype "protein_coding";	chr6	14998946	14999045
chr6	ensembl	CDS	14952336	14952446	gene_id "ENSDARG00000095896"; gene_version "2"; transcript_id "ENSDART00000149949"; transcript_version "2"; exon_number "2"; gene_name "pou3f3b"; gene_source "ensembl"; gene_biotype "protein_coding"; transcript_name "pou3f3b-202"; transcript_source "ensembl"; transcript_biotype "protein_coding"; protein_id "ENSDARP00000124688"; protein_version "1";	chr6	14923978	14924077
chr6	ensembl	CDS	14952336	14952446	gene_id "ENSDARG00000095896"; gene_version "2"; transcript_id "ENSDART00000149949"; transcript_version "2"; exon_number "2"; gene_name "pou3f3b"; gene_source "ensembl"; gene_biotype "protein_coding"; transcript_name "pou3f3b-202"; transcript_source "ensembl"; transcript_biotype "protein_coding"; protein_id "ENSDARP00000124688"; protein_version "1";	chr6	14923978	14924077
chr6	ensembl	CDS	14952336	14952446	gene_id "ENSDARG00000095896"; gene_version "2"; transcript_id "ENSDART00000149949"; transcript_version "2"; exon_number "2"; gene_name "pou3f3b"; gene_source "ensembl"; gene_biotype "protein_coding"; transcript_name "pou3f3b-202"; transcript_source "ensembl"; transcript_biotype "protein_coding"; protein_id "ENSDARP00000124688"; protein_version "1";	chr6	14957000	14957099
chr6	ensembl	CDS	14952336	14952446	gene_id "ENSDARG00000095896"; gene_version "2"; transcript_id "ENSDART00000149949"; transcript_version "2"; exon_number "2"; gene_name "pou3f3b"; gene_source "ensembl"; gene_biotype "protein_coding"; transcript_name "pou3f3b-202"; transcript_source "ensembl"; transcript_biotype "protein_coding"; protein_id "ENSDARP00000124688"; protein_version "1";	chr6	14965782	14965912
chr6	ensembl	CDS	14952336	14952446	gene_id "ENSDARG00000095896"; gene_version "2"; transcript_id "ENSDART00000149949"; transcript_version "2"; exon_number "2"; gene_name "pou3f3b"; gene_source "ensembl"; gene_biotype "protein_coding"; transcript_name "pou3f3b-202"; transcript_source "ensembl"; transcript_biotype "protein_coding"; protein_id "ENSDARP00000124688"; protein_version "1";	chr6	14998946	14999045
chr6	ensembl	stop_codon	14952447	14952449	gene_id "ENSDARG00000095896"; gene_version "2"; transcript_id "ENSDART00000149949"; transcript_version "2"; exon_number "2"; gene_name "pou3f3b"; gene_source "ensembl"; gene_biotype "protein_coding"; transcript_name "pou3f3b-202"; transcript_source "ensembl"; transcript_biotype "protein_coding";	chr6	14923978	14924077
chr6	ensembl	stop_codon	14952447	14952449	gene_id "ENSDARG00000095896"; gene_version "2"; transcript_id "ENSDART00000149949"; transcript_version "2"; exon_number "2"; gene_name "pou3f3b"; gene_source "ensembl"; gene_biotype "protein_coding"; transcript_name "pou3f3b-202"; transcript_source "ensembl"; transcript_biotype "protein_coding";	chr6	14923978	14924077
chr6	ensembl	stop_codon	14952447	14952449	gene_id "ENSDARG00000095896"; gene_version "2"; transcript_id "ENSDART00000149949"; transcript_version "2"; exon_number "2"; gene_name "pou3f3b"; gene_source "ensembl"; gene_biotype "protein_coding"; transcript_name "pou3f3b-202"; transcript_source "ensembl"; transcript_biotype "protein_coding";	chr6	14957000	14957099
chr6	ensembl	stop_codon	14952447	14952449	gene_id "ENSDARG00000095896"; gene_version "2"; transcript_id "ENSDART00000149949"; transcript_version "2"; exon_number "2"; gene_name "pou3f3b"; gene_source "ensembl"; gene_biotype "protein_coding"; transcript_name "pou3f3b-202"; transcript_source "ensembl"; transcript_biotype "protein_coding";	chr6	14965782	14965912
chr6	ensembl	stop_codon	14952447	14952449	gene_id "ENSDARG00000095896"; gene_version "2"; transcript_id "ENSDART00000149949"; transcript_version "2"; exon_number "2"; gene_name "pou3f3b"; gene_source "ensembl"; gene_biotype "protein_coding"; transcript_name "pou3f3b-202"; transcript_source "ensembl"; transcript_biotype "protein_coding";	chr6	14998946	14999045
chr6	ensembl	CDS	14981110	14981208	gene_id "ENSDARG00000061505"; gene_version "6"; transcript_id "ENSDART00000087782"; transcript_version "6"; exon_number "1"; gene_name "mrps9"; gene_source "ensembl"; gene_biotype "protein_coding"; transcript_name "mrps9-201"; transcript_source "ensembl"; transcript_biotype "protein_coding"; protein_id "ENSDARP00000082215"; protein_version "5";	chr6	14957000	14957099
chr6	ensembl	CDS	14981110	14981208	gene_id "ENSDARG00000061505"; gene_version "6"; transcript_id "ENSDART00000087782"; transcript_version "6"; exon_number "1"; gene_name "mrps9"; gene_source "ensembl"; gene_biotype "protein_coding"; transcript_name "mrps9-201"; transcript_source "ensembl"; transcript_biotype "protein_coding"; protein_id "ENSDARP00000082215"; protein_version "5";	chr6	14965782	14965912
chr6	ensembl	CDS	14981110	14981208	gene_id "ENSDARG00000061505"; gene_version "6"; transcript_id "ENSDART00000087782"; transcript_version "6"; exon_number "1"; gene_name "mrps9"; gene_source "ensembl"; gene_biotype "protein_coding"; transcript_name "mrps9-201"; transcript_source "ensembl"; transcript_biotype "protein_coding"; protein_id "ENSDARP00000082215"; protein_version "5";	chr6	14998946	14999045
chr6	ensembl	start_codon	14981110	14981112	gene_id "ENSDARG00000061505"; gene_version "6"; transcript_id "ENSDART00000087782"; transcript_version "6"; exon_number "1"; gene_name "mrps9"; gene_source "ensembl"; gene_biotype "protein_coding"; transcript_name "mrps9-201"; transcript_source "ensembl"; transcript_biotype "protein_coding";	chr6	14957000	14957099
chr6	ensembl	start_codon	14981110	14981112	gene_id "ENSDARG00000061505"; gene_version "6"; transcript_id "ENSDART00000087782"; transcript_version "6"; exon_number "1"; gene_name "mrps9"; gene_source "ensembl"; gene_biotype "protein_coding"; transcript_name "mrps9-201"; transcript_source "ensembl"; transcript_biotype "protein_coding";	chr6	14965782	14965912
chr6	ensembl	start_codon	14981110	14981112	gene_id "ENSDARG00000061505"; gene_version "6"; transcript_id "ENSDART00000087782"; transcript_version "6"; exon_number "1"; gene_name "mrps9"; gene_source "ensembl"; gene_biotype "protein_coding"; transcript_name "mrps9-201"; transcript_source "ensembl"; transcript_biotype "protein_coding";	chr6	14998946	14999045
chr6	ensembl	CDS	14988538	14988720	gene_id "ENSDARG00000061505"; gene_version "6"; transcript_id "ENSDART00000087782"; transcript_version "6"; exon_number "2"; gene_name "mrps9"; gene_source "ensembl"; gene_biotype "protein_coding"; transcript_name "mrps9-201"; transcript_source "ensembl"; transcript_biotype "protein_coding"; protein_id "ENSDARP00000082215"; protein_version "5";	chr6	14957000	14957099
chr6	ensembl	CDS	14988538	14988720	gene_id "ENSDARG00000061505"; gene_version "6"; transcript_id "ENSDART00000087782"; transcript_version "6"; exon_number "2"; gene_name "mrps9"; gene_source "ensembl"; gene_biotype "protein_coding"; transcript_name "mrps9-201"; transcript_source "ensembl"; transcript_biotype "protein_coding"; protein_id "ENSDARP00000082215"; protein_version "5";	chr6	14965782	14965912
chr6	ensembl	CDS	14988538	14988720	gene_id "ENSDARG00000061505"; gene_version "6"; transcript_id "ENSDART00000087782"; transcript_version "6"; exon_number "2"; gene_name "mrps9"; gene_source "ensembl"; gene_biotype "protein_coding"; transcript_name "mrps9-201"; transcript_source "ensembl"; transcript_biotype "protein_coding"; protein_id "ENSDARP00000082215"; protein_version "5";	chr6	14998946	14999045
chr6	ensembl	CDS	15000144	15000206	gene_id "ENSDARG00000061505"; gene_version "6"; transcript_id "ENSDART00000087782"; transcript_version "6"; exon_number "3"; gene_name "mrps9"; gene_source "ensembl"; gene_biotype "protein_coding"; transcript_name "mrps9-201"; transcript_source "ensembl"; transcript_biotype "protein_coding"; protein_id "ENSDARP00000082215"; protein_version "5";	chr6	14957000	14957099
chr6	ensembl	CDS	15000144	15000206	gene_id "ENSDARG00000061505"; gene_version "6"; transcript_id "ENSDART00000087782"; transcript_version "6"; exon_number "3"; gene_name "mrps9"; gene_source "ensembl"; gene_biotype "protein_coding"; transcript_name "mrps9-201"; transcript_source "ensembl"; transcript_biotype "protein_coding"; protein_id "ENSDARP00000082215"; protein_version "5";	chr6	14965782	14965912
chr6	ensembl	CDS	15000144	15000206	gene_id "ENSDARG00000061505"; gene_version "6"; transcript_id "ENSDART00000087782"; transcript_version "6"; exon_number "3"; gene_name "mrps9"; gene_source "ensembl"; gene_biotype "protein_coding"; transcript_name "mrps9-201"; transcript_source "ensembl"; transcript_biotype "protein_coding"; protein_id "ENSDARP00000082215"; protein_version "5";	chr6	14998946	14999045
chr6	ensembl	CDS	15000289	15000319	gene_id "ENSDARG00000061505"; gene_version "6"; transcript_id "ENSDART00000087782"; transcript_version "6"; exon_number "4"; gene_name "mrps9"; gene_source "ensembl"; gene_biotype "protein_coding"; transcript_name "mrps9-201"; transcript_source "ensembl"; transcript_biotype "protein_coding"; protein_id "ENSDARP00000082215"; protein_version "5";	chr6	14957000	14957099
chr6	ensembl	CDS	15000289	15000319	gene_id "ENSDARG00000061505"; gene_version "6"; transcript_id "ENSDART00000087782"; transcript_version "6"; exon_number "4"; gene_name "mrps9"; gene_source "ensembl"; gene_biotype "protein_coding"; transcript_name "mrps9-201"; transcript_source "ensembl"; transcript_biotype "protein_coding"; protein_id "ENSDARP00000082215"; protein_version "5";	chr6	14965782	14965912
chr6	ensembl	CDS	15000289	15000319	gene_id "ENSDARG00000061505"; gene_version "6"; transcript_id "ENSDART00000087782"; transcript_version "6"; exon_number "4"; gene_name "mrps9"; gene_source "ensembl"; gene_biotype "protein_coding"; transcript_name "mrps9-201"; transcript_source "ensembl"; transcript_biotype "protein_coding"; protein_id "ENSDARP00000082215"; protein_version "5";	chr6	14998946	14999045
chr6	ensembl	CDS	15012706	15012791	gene_id "ENSDARG00000061505"; gene_version "6"; transcript_id "ENSDART00000087782"; transcript_version "6"; exon_number "6"; gene_name "mrps9"; gene_source "ensembl"; gene_biotype "protein_coding"; transcript_name "mrps9-201"; transcript_source "ensembl"; transcript_biotype "protein_coding"; protein_id "ENSDARP00000082215"; protein_version "5";	chr6	14965782	14965912
chr6	ensembl	CDS	15012706	15012791	gene_id "ENSDARG00000061505"; gene_version "6"; transcript_id "ENSDART00000087782"; transcript_version "6"; exon_number "6"; gene_name "mrps9"; gene_source "ensembl"; gene_biotype "protein_coding"; transcript_name "mrps9-201"; transcript_source "ensembl"; transcript_biotype "protein_coding"; protein_id "ENSDARP00000082215"; protein_version "5";	chr6	14998946	14999045
chr6	ensembl	CDS	15017103	15017271	gene_id "ENSDARG00000061505"; gene_version "6"; transcript_id "ENSDART00000087782"; transcript_version "6"; exon_number "8"; gene_name "mrps9"; gene_source "ensembl"; gene_biotype "protein_coding"; transcript_name "mrps9-201"; transcript_source "ensembl"; transcript_biotype "protein_coding"; protein_id "ENSDARP00000082215"; protein_version "5";	chr6	14998946	14999045
chr6	ensembl	stop_codon	15027463	15027465	gene_id "ENSDARG00000061505"; gene_version "6"; transcript_id "ENSDART00000087782"; transcript_version "6"; exon_number "11"; gene_name "mrps9"; gene_source "ensembl"; gene_biotype "protein_coding"; transcript_name "mrps9-201"; transcript_source "ensembl"; transcript_biotype "protein_coding";	chr6	14998946	14999045
chr6	ensembl_havana	CDS	15044545	15044688	gene_id "ENSDARG00000061508"; gene_version "5"; transcript_id "ENSDART00000087797"; transcript_version "5"; exon_number "8"; gene_name "tgfbrap1"; gene_source "ensembl_havana"; gene_biotype "protein_coding"; transcript_name "tgfbrap1-201"; transcript_source "ensembl_havana"; transcript_biotype "protein_coding"; protein_id "ENSDARP00000082230"; protein_version "4";	chr6	14998946	14999045
chr6	ensembl_havana	CDS	15043852	15043998	gene_id "ENSDARG00000061508"; gene_version "5"; transcript_id "ENSDART00000087797"; transcript_version "5"; exon_number "9"; gene_name "tgfbrap1"; gene_source "ensembl_havana"; gene_biotype "protein_coding"; transcript_name "tgfbrap1-201"; transcript_source "ensembl_havana"; transcript_biotype "protein_coding"; protein_id "ENSDARP00000082230"; protein_version "4";	chr6	14998946	14999045
chr6	ensembl_havana	CDS	15043587	15043746	gene_id "ENSDARG00000061508"; gene_version "5"; transcript_id "ENSDART00000087797"; transcript_version "5"; exon_number "10"; gene_name "tgfbrap1"; gene_source "ensembl_havana"; gene_biotype "protein_coding"; transcript_name "tgfbrap1-201"; transcript_source "ensembl_havana"; transcript_biotype "protein_coding"; protein_id "ENSDARP00000082230"; protein_version "4";	chr6	14998946	14999045
chr6	ensembl_havana	CDS	15037093	15037272	gene_id "ENSDARG00000061508"; gene_version "5"; transcript_id "ENSDART00000087797"; transcript_version "5"; exon_number "12"; gene_name "tgfbrap1"; gene_source "ensembl_havana"; gene_biotype "protein_coding"; transcript_name "tgfbrap1-201"; transcript_source "ensembl_havana"; transcript_biotype "protein_coding"; protein_id "ENSDARP00000082230"; protein_version "4";	chr6	14998946	14999045
chr6	ensembl_havana	stop_codon	15037090	15037092	gene_id "ENSDARG00000061508"; gene_version "5"; transcript_id "ENSDART00000087797"; transcript_version "5"; exon_number "12"; gene_name "tgfbrap1"; gene_source "ensembl_havana"; gene_biotype "protein_coding"; transcript_name "tgfbrap1-201"; transcript_source "ensembl_havana"; transcript_biotype "protein_coding";	chr6	14998946	14999045
chr6	ensembl_havana	CDS	15127586	15127693	gene_id "ENSDARG00000043360"; gene_version "6"; transcript_id "ENSDART00000063644"; transcript_version "6"; exon_number "1"; gene_name "dph3"; gene_source "ensembl_havana"; gene_biotype "protein_coding"; transcript_name "dph3-201"; transcript_source "ensembl_havana"; transcript_biotype "protein_coding"; protein_id "ENSDARP00000063643"; protein_version "5";	chr6	15153714	15153813
chr6	ensembl_havana	start_codon	15127586	15127588	gene_id "ENSDARG00000043360"; gene_version "6"; transcript_id "ENSDART00000063644"; transcript_version "6"; exon_number "1"; gene_name "dph3"; gene_source "ensembl_havana"; gene_biotype "protein_coding"; transcript_name "dph3-201"; transcript_source "ensembl_havana"; transcript_biotype "protein_coding";	chr6	15153714	15153813
chr6	ensembl_havana	CDS	15128029	15128103	gene_id "ENSDARG00000043360"; gene_version "6"; transcript_id "ENSDART00000063644"; transcript_version "6"; exon_number "2"; gene_name "dph3"; gene_source "ensembl_havana"; gene_biotype "protein_coding"; transcript_name "dph3-201"; transcript_source "ensembl_havana"; transcript_biotype "protein_coding"; protein_id "ENSDARP00000063643"; protein_version "5";	chr6	15153714	15153813
chr6	ensembl_havana	CDS	15130904	15130975	gene_id "ENSDARG00000043360"; gene_version "6"; transcript_id "ENSDART00000063644"; transcript_version "6"; exon_number "3"; gene_name "dph3"; gene_source "ensembl_havana"; gene_biotype "protein_coding"; transcript_name "dph3-201"; transcript_source "ensembl_havana"; transcript_biotype "protein_coding"; protein_id "ENSDARP00000063643"; protein_version "5";	chr6	15153714	15153813
chr6	ensembl_havana	stop_codon	15130976	15130978	gene_id "ENSDARG00000043360"; gene_version "6"; transcript_id "ENSDART00000063644"; transcript_version "6"; exon_number "3"; gene_name "dph3"; gene_source "ensembl_havana"; gene_biotype "protein_coding"; transcript_name "dph3-201"; transcript_source "ensembl_havana"; transcript_biotype "protein_coding";	chr6	15153714	15153813
chr6	ensembl_havana	CDS	15752692	15753777	gene_id "ENSDARG00000058179"; gene_version "6"; transcript_id "ENSDART00000063665"; transcript_version "7"; exon_number "2"; gene_name "ackr3b"; gene_source "ensembl_havana"; gene_biotype "protein_coding"; transcript_name "ackr3b-201"; transcript_source "ensembl_havana"; transcript_biotype "protein_coding"; protein_id "ENSDARP00000063664"; protein_version "6";	chr6	15710692	15710791
chr6	ensembl_havana	CDS	15752692	15753777	gene_id "ENSDARG00000058179"; gene_version "6"; transcript_id "ENSDART00000063665"; transcript_version "7"; exon_number "2"; gene_name "ackr3b"; gene_source "ensembl_havana"; gene_biotype "protein_coding"; transcript_name "ackr3b-201"; transcript_source "ensembl_havana"; transcript_biotype "protein_coding"; protein_id "ENSDARP00000063664"; protein_version "6";	chr6	15740559	15740658
chr6	ensembl_havana	CDS	15752692	15753777	gene_id "ENSDARG00000058179"; gene_version "6"; transcript_id "ENSDART00000063665"; transcript_version "7"; exon_number "2"; gene_name "ackr3b"; gene_source "ensembl_havana"; gene_biotype "protein_coding"; transcript_name "ackr3b-201"; transcript_source "ensembl_havana"; transcript_biotype "protein_coding"; protein_id "ENSDARP00000063664"; protein_version "6";	chr6	15757792	15757891
chr6	ensembl_havana	CDS	15752692	15753777	gene_id "ENSDARG00000058179"; gene_version "6"; transcript_id "ENSDART00000063665"; transcript_version "7"; exon_number "2"; gene_name "ackr3b"; gene_source "ensembl_havana"; gene_biotype "protein_coding"; transcript_name "ackr3b-201"; transcript_source "ensembl_havana"; transcript_biotype "protein_coding"; protein_id "ENSDARP00000063664"; protein_version "6";	chr6	15762477	15762576
chr6	ensembl_havana	CDS	15752692	15753777	gene_id "ENSDARG00000058179"; gene_version "6"; transcript_id "ENSDART00000063665"; transcript_version "7"; exon_number "2"; gene_name "ackr3b"; gene_source "ensembl_havana"; gene_biotype "protein_coding"; transcript_name "ackr3b-201"; transcript_source "ensembl_havana"; transcript_biotype "protein_coding"; protein_id "ENSDARP00000063664"; protein_version "6";	chr6	15792882	15792981
chr6	ensembl_havana	start_codon	15753775	15753777	gene_id "ENSDARG00000058179"; gene_version "6"; transcript_id "ENSDART00000063665"; transcript_version "7"; exon_number "2"; gene_name "ackr3b"; gene_source "ensembl_havana"; gene_biotype "protein_coding"; transcript_name "ackr3b-201"; transcript_source "ensembl_havana"; transcript_biotype "protein_coding";	chr6	15710692	15710791
chr6	ensembl_havana	start_codon	15753775	15753777	gene_id "ENSDARG00000058179"; gene_version "6"; transcript_id "ENSDART00000063665"; transcript_version "7"; exon_number "2"; gene_name "ackr3b"; gene_source "ensembl_havana"; gene_biotype "protein_coding"; transcript_name "ackr3b-201"; transcript_source "ensembl_havana"; transcript_biotype "protein_coding";	chr6	15740559	15740658
chr6	ensembl_havana	start_codon	15753775	15753777	gene_id "ENSDARG00000058179"; gene_version "6"; transcript_id "ENSDART00000063665"; transcript_version "7"; exon_number "2"; gene_name "ackr3b"; gene_source "ensembl_havana"; gene_biotype "protein_coding"; transcript_name "ackr3b-201"; transcript_source "ensembl_havana"; transcript_biotype "protein_coding";	chr6	15757792	15757891
chr6	ensembl_havana	start_codon	15753775	15753777	gene_id "ENSDARG00000058179"; gene_version "6"; transcript_id "ENSDART00000063665"; transcript_version "7"; exon_number "2"; gene_name "ackr3b"; gene_source "ensembl_havana"; gene_biotype "protein_coding"; transcript_name "ackr3b-201"; transcript_source "ensembl_havana"; transcript_biotype "protein_coding";	chr6	15762477	15762576
chr6	ensembl_havana	start_codon	15753775	15753777	gene_id "ENSDARG00000058179"; gene_version "6"; transcript_id "ENSDART00000063665"; transcript_version "7"; exon_number "2"; gene_name "ackr3b"; gene_source "ensembl_havana"; gene_biotype "protein_coding"; transcript_name "ackr3b-201"; transcript_source "ensembl_havana"; transcript_biotype "protein_coding";	chr6	15792882	15792981
chr6	ensembl_havana	stop_codon	15752689	15752691	gene_id "ENSDARG00000058179"; gene_version "6"; transcript_id "ENSDART00000063665"; transcript_version "7"; exon_number "2"; gene_name "ackr3b"; gene_source "ensembl_havana"; gene_biotype "protein_coding"; transcript_name "ackr3b-201"; transcript_source "ensembl_havana"; transcript_biotype "protein_coding";	chr6	15710692	15710791
chr6	ensembl_havana	stop_codon	15752689	15752691	gene_id "ENSDARG00000058179"; gene_version "6"; transcript_id "ENSDART00000063665"; transcript_version "7"; exon_number "2"; gene_name "ackr3b"; gene_source "ensembl_havana"; gene_biotype "protein_coding"; transcript_name "ackr3b-201"; transcript_source "ensembl_havana"; transcript_biotype "protein_coding";	chr6	15740559	15740658
chr6	ensembl_havana	stop_codon	15752689	15752691	gene_id "ENSDARG00000058179"; gene_version "6"; transcript_id "ENSDART00000063665"; transcript_version "7"; exon_number "2"; gene_name "ackr3b"; gene_source "ensembl_havana"; gene_biotype "protein_coding"; transcript_name "ackr3b-201"; transcript_source "ensembl_havana"; transcript_biotype "protein_coding";	chr6	15757792	15757891
chr6	ensembl_havana	stop_codon	15752689	15752691	gene_id "ENSDARG00000058179"; gene_version "6"; transcript_id "ENSDART00000063665"; transcript_version "7"; exon_number "2"; gene_name "ackr3b"; gene_source "ensembl_havana"; gene_biotype "protein_coding"; transcript_name "ackr3b-201"; transcript_source "ensembl_havana"; transcript_biotype "protein_coding";	chr6	15762477	15762576
chr6	ensembl_havana	stop_codon	15752689	15752691	gene_id "ENSDARG00000058179"; gene_version "6"; transcript_id "ENSDART00000063665"; transcript_version "7"; exon_number "2"; gene_name "ackr3b"; gene_source "ensembl_havana"; gene_biotype "protein_coding"; transcript_name "ackr3b-201"; transcript_source "ensembl_havana"; transcript_biotype "protein_coding";	chr6	15792882	15792981
chr6	havana	CDS	15762870	15762880	gene_id "ENSDARG00000057276"; gene_version "9"; transcript_id "ENSDART00000127133"; transcript_version "5"; exon_number "1"; gene_name "iqca1"; gene_source "ensembl_havana"; gene_biotype "protein_coding"; transcript_name "iqca1-201"; transcript_source "havana"; transcript_biotype "protein_coding"; protein_id "ENSDARP00000104950"; protein_version "3";	chr6	15740559	15740658
chr6	havana	CDS	15762870	15762880	gene_id "ENSDARG00000057276"; gene_version "9"; transcript_id "ENSDART00000127133"; transcript_version "5"; exon_number "1"; gene_name "iqca1"; gene_source "ensembl_havana"; gene_biotype "protein_coding"; transcript_name "iqca1-201"; transcript_source "havana"; transcript_biotype "protein_coding"; protein_id "ENSDARP00000104950"; protein_version "3";	chr6	15757792	15757891
chr6	havana	CDS	15762870	15762880	gene_id "ENSDARG00000057276"; gene_version "9"; transcript_id "ENSDART00000127133"; transcript_version "5"; exon_number "1"; gene_name "iqca1"; gene_source "ensembl_havana"; gene_biotype "protein_coding"; transcript_name "iqca1-201"; transcript_source "havana"; transcript_biotype "protein_coding"; protein_id "ENSDARP00000104950"; protein_version "3";	chr6	15762477	15762576
chr6	havana	CDS	15762870	15762880	gene_id "ENSDARG00000057276"; gene_version "9"; transcript_id "ENSDART00000127133"; transcript_version "5"; exon_number "1"; gene_name "iqca1"; gene_source "ensembl_havana"; gene_biotype "protein_coding"; transcript_name "iqca1-201"; transcript_source "havana"; transcript_biotype "protein_coding"; protein_id "ENSDARP00000104950"; protein_version "3";	chr6	15792882	15792981
chr6	havana	start_codon	15762870	15762872	gene_id "ENSDARG00000057276"; gene_version "9"; transcript_id "ENSDART00000127133"; transcript_version "5"; exon_number "1"; gene_name "iqca1"; gene_source "ensembl_havana"; gene_biotype "protein_coding"; transcript_name "iqca1-201"; transcript_source "havana"; transcript_biotype "protein_coding";	chr6	15740559	15740658
chr6	havana	start_codon	15762870	15762872	gene_id "ENSDARG00000057276"; gene_version "9"; transcript_id "ENSDART00000127133"; transcript_version "5"; exon_number "1"; gene_name "iqca1"; gene_source "ensembl_havana"; gene_biotype "protein_coding"; transcript_name "iqca1-201"; transcript_source "havana"; transcript_biotype "protein_coding";	chr6	15757792	15757891
chr6	havana	start_codon	15762870	15762872	gene_id "ENSDARG00000057276"; gene_version "9"; transcript_id "ENSDART00000127133"; transcript_version "5"; exon_number "1"; gene_name "iqca1"; gene_source "ensembl_havana"; gene_biotype "protein_coding"; transcript_name "iqca1-201"; transcript_source "havana"; transcript_biotype "protein_coding";	chr6	15762477	15762576
chr6	havana	start_codon	15762870	15762872	gene_id "ENSDARG00000057276"; gene_version "9"; transcript_id "ENSDART00000127133"; transcript_version "5"; exon_number "1"; gene_name "iqca1"; gene_source "ensembl_havana"; gene_biotype "protein_coding"; transcript_name "iqca1-201"; transcript_source "havana"; transcript_biotype "protein_coding";	chr6	15792882	15792981
chr6	havana	CDS	15769393	15769518	gene_id "ENSDARG00000057276"; gene_version "9"; transcript_id "ENSDART00000127133"; transcript_version "5"; exon_number "3"; gene_name "iqca1"; gene_source "ensembl_havana"; gene_biotype "protein_coding"; transcript_name "iqca1-201"; transcript_source "havana"; transcript_biotype "protein_coding"; protein_id "ENSDARP00000104950"; protein_version "3";	chr6	15740559	15740658
chr6	havana	CDS	15769393	15769518	gene_id "ENSDARG00000057276"; gene_version "9"; transcript_id "ENSDART00000127133"; transcript_version "5"; exon_number "3"; gene_name "iqca1"; gene_source "ensembl_havana"; gene_biotype "protein_coding"; transcript_name "iqca1-201"; transcript_source "havana"; transcript_biotype "protein_coding"; protein_id "ENSDARP00000104950"; protein_version "3";	chr6	15757792	15757891
chr6	havana	CDS	15769393	15769518	gene_id "ENSDARG00000057276"; gene_version "9"; transcript_id "ENSDART00000127133"; transcript_version "5"; exon_number "3"; gene_name "iqca1"; gene_source "ensembl_havana"; gene_biotype "protein_coding"; transcript_name "iqca1-201"; transcript_source "havana"; transcript_biotype "protein_coding"; protein_id "ENSDARP00000104950"; protein_version "3";	chr6	15762477	15762576
chr6	havana	CDS	15769393	15769518	gene_id "ENSDARG00000057276"; gene_version "9"; transcript_id "ENSDART00000127133"; transcript_version "5"; exon_number "3"; gene_name "iqca1"; gene_source "ensembl_havana"; gene_biotype "protein_coding"; transcript_name "iqca1-201"; transcript_source "havana"; transcript_biotype "protein_coding"; protein_id "ENSDARP00000104950"; protein_version "3";	chr6	15792882	15792981
chr6	havana	CDS	15771382	15771558	gene_id "ENSDARG00000057276"; gene_version "9"; transcript_id "ENSDART00000127133"; transcript_version "5"; exon_number "4"; gene_name "iqca1"; gene_source "ensembl_havana"; gene_biotype "protein_coding"; transcript_name "iqca1-201"; transcript_source "havana"; transcript_biotype "protein_coding"; protein_id "ENSDARP00000104950"; protein_version "3";	chr6	15740559	15740658
chr6	havana	CDS	15771382	15771558	gene_id "ENSDARG00000057276"; gene_version "9"; transcript_id "ENSDART00000127133"; transcript_version "5"; exon_number "4"; gene_name "iqca1"; gene_source "ensembl_havana"; gene_biotype "protein_coding"; transcript_name "iqca1-201"; transcript_source "havana"; transcript_biotype "protein_coding"; protein_id "ENSDARP00000104950"; protein_version "3";	chr6	15757792	15757891
chr6	havana	CDS	15771382	15771558	gene_id "ENSDARG00000057276"; gene_version "9"; transcript_id "ENSDART00000127133"; transcript_version "5"; exon_number "4"; gene_name "iqca1"; gene_source "ensembl_havana"; gene_biotype "protein_coding"; transcript_name "iqca1-201"; transcript_source "havana"; transcript_biotype "protein_coding"; protein_id "ENSDARP00000104950"; protein_version "3";	chr6	15762477	15762576
chr6	havana	CDS	15771382	15771558	gene_id "ENSDARG00000057276"; gene_version "9"; transcript_id "ENSDART00000127133"; transcript_version "5"; exon_number "4"; gene_name "iqca1"; gene_source "ensembl_havana"; gene_biotype "protein_coding"; transcript_name "iqca1-201"; transcript_source "havana"; transcript_biotype "protein_coding"; protein_id "ENSDARP00000104950"; protein_version "3";	chr6	15792882	15792981
chr6	havana	CDS	15777830	15777901	gene_id "ENSDARG00000057276"; gene_version "9"; transcript_id "ENSDART00000127133"; transcript_version "5"; exon_number "5"; gene_name "iqca1"; gene_source "ensembl_havana"; gene_biotype "protein_coding"; transcript_name "iqca1-201"; transcript_source "havana"; transcript_biotype "protein_coding"; protein_id "ENSDARP00000104950"; protein_version "3";	chr6	15740559	15740658
chr6	havana	CDS	15777830	15777901	gene_id "ENSDARG00000057276"; gene_version "9"; transcript_id "ENSDART00000127133"; transcript_version "5"; exon_number "5"; gene_name "iqca1"; gene_source "ensembl_havana"; gene_biotype "protein_coding"; transcript_name "iqca1-201"; transcript_source "havana"; transcript_biotype "protein_coding"; protein_id "ENSDARP00000104950"; protein_version "3";	chr6	15757792	15757891
chr6	havana	CDS	15777830	15777901	gene_id "ENSDARG00000057276"; gene_version "9"; transcript_id "ENSDART00000127133"; transcript_version "5"; exon_number "5"; gene_name "iqca1"; gene_source "ensembl_havana"; gene_biotype "protein_coding"; transcript_name "iqca1-201"; transcript_source "havana"; transcript_biotype "protein_coding"; protein_id "ENSDARP00000104950"; protein_version "3";	chr6	15762477	15762576
chr6	havana	CDS	15777830	15777901	gene_id "ENSDARG00000057276"; gene_version "9"; transcript_id "ENSDART00000127133"; transcript_version "5"; exon_number "5"; gene_name "iqca1"; gene_source "ensembl_havana"; gene_biotype "protein_coding"; transcript_name "iqca1-201"; transcript_source "havana"; transcript_biotype "protein_coding"; protein_id "ENSDARP00000104950"; protein_version "3";	chr6	15792882	15792981
chr6	havana	CDS	15780917	15781119	gene_id "ENSDARG00000057276"; gene_version "9"; transcript_id "ENSDART00000127133"; transcript_version "5"; exon_number "6"; gene_name "iqca1"; gene_source "ensembl_havana"; gene_biotype "protein_coding"; transcript_name "iqca1-201"; transcript_source "havana"; transcript_biotype "protein_coding"; protein_id "ENSDARP00000104950"; protein_version "3";	chr6	15740559	15740658
chr6	havana	CDS	15780917	15781119	gene_id "ENSDARG00000057276"; gene_version "9"; transcript_id "ENSDART00000127133"; transcript_version "5"; exon_number "6"; gene_name "iqca1"; gene_source "ensembl_havana"; gene_biotype "protein_coding"; transcript_name "iqca1-201"; transcript_source "havana"; transcript_biotype "protein_coding"; protein_id "ENSDARP00000104950"; protein_version "3";	chr6	15757792	15757891
chr6	havana	CDS	15780917	15781119	gene_id "ENSDARG00000057276"; gene_version "9"; transcript_id "ENSDART00000127133"; transcript_version "5"; exon_number "6"; gene_name "iqca1"; gene_source "ensembl_havana"; gene_biotype "protein_coding"; transcript_name "iqca1-201"; transcript_source "havana"; transcript_biotype "protein_coding"; protein_id "ENSDARP00000104950"; protein_version "3";	chr6	15762477	15762576
chr6	havana	CDS	15780917	15781119	gene_id "ENSDARG00000057276"; gene_version "9"; transcript_id "ENSDART00000127133"; transcript_version "5"; exon_number "6"; gene_name "iqca1"; gene_source "ensembl_havana"; gene_biotype "protein_coding"; transcript_name "iqca1-201"; transcript_source "havana"; transcript_biotype "protein_coding"; protein_id "ENSDARP00000104950"; protein_version "3";	chr6	15792882	15792981
chr6	havana	CDS	15790007	15790147	gene_id "ENSDARG00000057276"; gene_version "9"; transcript_id "ENSDART00000127133"; transcript_version "5"; exon_number "8"; gene_name "iqca1"; gene_source "ensembl_havana"; gene_biotype "protein_coding"; transcript_name "iqca1-201"; transcript_source "havana"; transcript_biotype "protein_coding"; protein_id "ENSDARP00000104950"; protein_version "3";	chr6	15740559	15740658
chr6	havana	CDS	15790007	15790147	gene_id "ENSDARG00000057276"; gene_version "9"; transcript_id "ENSDART00000127133"; transcript_version "5"; exon_number "8"; gene_name "iqca1"; gene_source "ensembl_havana"; gene_biotype "protein_coding"; transcript_name "iqca1-201"; transcript_source "havana"; transcript_biotype "protein_coding"; protein_id "ENSDARP00000104950"; protein_version "3";	chr6	15757792	15757891
chr6	havana	CDS	15790007	15790147	gene_id "ENSDARG00000057276"; gene_version "9"; transcript_id "ENSDART00000127133"; transcript_version "5"; exon_number "8"; gene_name "iqca1"; gene_source "ensembl_havana"; gene_biotype "protein_coding"; transcript_name "iqca1-201"; transcript_source "havana"; transcript_biotype "protein_coding"; protein_id "ENSDARP00000104950"; protein_version "3";	chr6	15762477	15762576
chr6	havana	CDS	15790007	15790147	gene_id "ENSDARG00000057276"; gene_version "9"; transcript_id "ENSDART00000127133"; transcript_version "5"; exon_number "8"; gene_name "iqca1"; gene_source "ensembl_havana"; gene_biotype "protein_coding"; transcript_name "iqca1-201"; transcript_source "havana"; transcript_biotype "protein_coding"; protein_id "ENSDARP00000104950"; protein_version "3";	chr6	15792882	15792981
chr6	havana	CDS	15798091	15798166	gene_id "ENSDARG00000057276"; gene_version "9"; transcript_id "ENSDART00000127133"; transcript_version "5"; exon_number "9"; gene_name "iqca1"; gene_source "ensembl_havana"; gene_biotype "protein_coding"; transcript_name "iqca1-201"; transcript_source "havana"; transcript_biotype "protein_coding"; protein_id "ENSDARP00000104950"; protein_version "3";	chr6	15757792	15757891
chr6	havana	CDS	15798091	15798166	gene_id "ENSDARG00000057276"; gene_version "9"; transcript_id "ENSDART00000127133"; transcript_version "5"; exon_number "9"; gene_name "iqca1"; gene_source "ensembl_havana"; gene_biotype "protein_coding"; transcript_name "iqca1-201"; transcript_source "havana"; transcript_biotype "protein_coding"; protein_id "ENSDARP00000104950"; protein_version "3";	chr6	15762477	15762576
chr6	havana	CDS	15798091	15798166	gene_id "ENSDARG00000057276"; gene_version "9"; transcript_id "ENSDART00000127133"; transcript_version "5"; exon_number "9"; gene_name "iqca1"; gene_source "ensembl_havana"; gene_biotype "protein_coding"; transcript_name "iqca1-201"; transcript_source "havana"; transcript_biotype "protein_coding"; protein_id "ENSDARP00000104950"; protein_version "3";	chr6	15792882	15792981
chr6	havana	CDS	15825364	15825462	gene_id "ENSDARG00000057276"; gene_version "9"; transcript_id "ENSDART00000127133"; transcript_version "5"; exon_number "11"; gene_name "iqca1"; gene_source "ensembl_havana"; gene_biotype "protein_coding"; transcript_name "iqca1-201"; transcript_source "havana"; transcript_biotype "protein_coding"; protein_id "ENSDARP00000104950"; protein_version "3";	chr6	15792882	15792981
chr6	havana	CDS	15834152	15834219	gene_id "ENSDARG00000057276"; gene_version "9"; transcript_id "ENSDART00000127133"; transcript_version "5"; exon_number "12"; gene_name "iqca1"; gene_source "ensembl_havana"; gene_biotype "protein_coding"; transcript_name "iqca1-201"; transcript_source "havana"; transcript_biotype "protein_coding"; protein_id "ENSDARP00000104950"; protein_version "3";	chr6	15792882	15792981
chr6	ensembl_havana	CDS	15762870	15762880	gene_id "ENSDARG00000057276"; gene_version "9"; transcript_id "ENSDART00000128939"; transcript_version "3"; exon_number "1"; gene_name "iqca1"; gene_source "ensembl_havana"; gene_biotype "protein_coding"; transcript_name "iqca1-202"; transcript_source "ensembl_havana"; transcript_biotype "protein_coding"; protein_id "ENSDARP00000108845"; protein_version "2";	chr6	15740559	15740658
chr6	ensembl_havana	CDS	15762870	15762880	gene_id "ENSDARG00000057276"; gene_version "9"; transcript_id "ENSDART00000128939"; transcript_version "3"; exon_number "1"; gene_name "iqca1"; gene_source "ensembl_havana"; gene_biotype "protein_coding"; transcript_name "iqca1-202"; transcript_source "ensembl_havana"; transcript_biotype "protein_coding"; protein_id "ENSDARP00000108845"; protein_version "2";	chr6	15757792	15757891
chr6	ensembl_havana	CDS	15762870	15762880	gene_id "ENSDARG00000057276"; gene_version "9"; transcript_id "ENSDART00000128939"; transcript_version "3"; exon_number "1"; gene_name "iqca1"; gene_source "ensembl_havana"; gene_biotype "protein_coding"; transcript_name "iqca1-202"; transcript_source "ensembl_havana"; transcript_biotype "protein_coding"; protein_id "ENSDARP00000108845"; protein_version "2";	chr6	15762477	15762576
chr6	ensembl_havana	CDS	15762870	15762880	gene_id "ENSDARG00000057276"; gene_version "9"; transcript_id "ENSDART00000128939"; transcript_version "3"; exon_number "1"; gene_name "iqca1"; gene_source "ensembl_havana"; gene_biotype "protein_coding"; transcript_name "iqca1-202"; transcript_source "ensembl_havana"; transcript_biotype "protein_coding"; protein_id "ENSDARP00000108845"; protein_version "2";	chr6	15792882	15792981
chr6	ensembl_havana	start_codon	15762870	15762872	gene_id "ENSDARG00000057276"; gene_version "9"; transcript_id "ENSDART00000128939"; transcript_version "3"; exon_number "1"; gene_name "iqca1"; gene_source "ensembl_havana"; gene_biotype "protein_coding"; transcript_name "iqca1-202"; transcript_source "ensembl_havana"; transcript_biotype "protein_coding";	chr6	15740559	15740658
chr6	ensembl_havana	start_codon	15762870	15762872	gene_id "ENSDARG00000057276"; gene_version "9"; transcript_id "ENSDART00000128939"; transcript_version "3"; exon_number "1"; gene_name "iqca1"; gene_source "ensembl_havana"; gene_biotype "protein_coding"; transcript_name "iqca1-202"; transcript_source "ensembl_havana"; transcript_biotype "protein_coding";	chr6	15757792	15757891
chr6	ensembl_havana	start_codon	15762870	15762872	gene_id "ENSDARG00000057276"; gene_version "9"; transcript_id "ENSDART00000128939"; transcript_version "3"; exon_number "1"; gene_name "iqca1"; gene_source "ensembl_havana"; gene_biotype "protein_coding"; transcript_name "iqca1-202"; transcript_source "ensembl_havana"; transcript_biotype "protein_coding";	chr6	15762477	15762576
chr6	ensembl_havana	start_codon	15762870	15762872	gene_id "ENSDARG00000057276"; gene_version "9"; transcript_id "ENSDART00000128939"; transcript_version "3"; exon_number "1"; gene_name "iqca1"; gene_source "ensembl_havana"; gene_biotype "protein_coding"; transcript_name "iqca1-202"; transcript_source "ensembl_havana"; transcript_biotype "protein_coding";	chr6	15792882	15792981
chr6	ensembl_havana	CDS	15769393	15769518	gene_id "ENSDARG00000057276"; gene_version "9"; transcript_id "ENSDART00000128939"; transcript_version "3"; exon_number "3"; gene_name "iqca1"; gene_source "ensembl_havana"; gene_biotype "protein_coding"; transcript_name "iqca1-202"; transcript_source "ensembl_havana"; transcript_biotype "protein_coding"; protein_id "ENSDARP00000108845"; protein_version "2";	chr6	15740559	15740658
chr6	ensembl_havana	CDS	15769393	15769518	gene_id "ENSDARG00000057276"; gene_version "9"; transcript_id "ENSDART00000128939"; transcript_version "3"; exon_number "3"; gene_name "iqca1"; gene_source "ensembl_havana"; gene_biotype "protein_coding"; transcript_name "iqca1-202"; transcript_source "ensembl_havana"; transcript_biotype "protein_coding"; protein_id "ENSDARP00000108845"; protein_version "2";	chr6	15757792	15757891
chr6	ensembl_havana	CDS	15769393	15769518	gene_id "ENSDARG00000057276"; gene_version "9"; transcript_id "ENSDART00000128939"; transcript_version "3"; exon_number "3"; gene_name "iqca1"; gene_source "ensembl_havana"; gene_biotype "protein_coding"; transcript_name "iqca1-202"; transcript_source "ensembl_havana"; transcript_biotype "protein_coding"; protein_id "ENSDARP00000108845"; protein_version "2";	chr6	15762477	15762576
chr6	ensembl_havana	CDS	15769393	15769518	gene_id "ENSDARG00000057276"; gene_version "9"; transcript_id "ENSDART00000128939"; transcript_version "3"; exon_number "3"; gene_name "iqca1"; gene_source "ensembl_havana"; gene_biotype "protein_coding"; transcript_name "iqca1-202"; transcript_source "ensembl_havana"; transcript_biotype "protein_coding"; protein_id "ENSDARP00000108845"; protein_version "2";	chr6	15792882	15792981
chr6	ensembl_havana	CDS	15771382	15771558	gene_id "ENSDARG00000057276"; gene_version "9"; transcript_id "ENSDART00000128939"; transcript_version "3"; exon_number "4"; gene_name "iqca1"; gene_source "ensembl_havana"; gene_biotype "protein_coding"; transcript_name "iqca1-202"; transcript_source "ensembl_havana"; transcript_biotype "protein_coding"; protein_id "ENSDARP00000108845"; protein_version "2";	chr6	15740559	15740658
chr6	ensembl_havana	CDS	15771382	15771558	gene_id "ENSDARG00000057276"; gene_version "9"; transcript_id "ENSDART00000128939"; transcript_version "3"; exon_number "4"; gene_name "iqca1"; gene_source "ensembl_havana"; gene_biotype "protein_coding"; transcript_name "iqca1-202"; transcript_source "ensembl_havana"; transcript_biotype "protein_coding"; protein_id "ENSDARP00000108845"; protein_version "2";	chr6	15757792	15757891
chr6	ensembl_havana	CDS	15771382	15771558	gene_id "ENSDARG00000057276"; gene_version "9"; transcript_id "ENSDART00000128939"; transcript_version "3"; exon_number "4"; gene_name "iqca1"; gene_source "ensembl_havana"; gene_biotype "protein_coding"; transcript_name "iqca1-202"; transcript_source "ensembl_havana"; transcript_biotype "protein_coding"; protein_id "ENSDARP00000108845"; protein_version "2";	chr6	15762477	15762576
chr6	ensembl_havana	CDS	15771382	15771558	gene_id "ENSDARG00000057276"; gene_version "9"; transcript_id "ENSDART00000128939"; transcript_version "3"; exon_number "4"; gene_name "iqca1"; gene_source "ensembl_havana"; gene_biotype "protein_coding"; transcript_name "iqca1-202"; transcript_source "ensembl_havana"; transcript_biotype "protein_coding"; protein_id "ENSDARP00000108845"; protein_version "2";	chr6	15792882	15792981
chr6	ensembl_havana	CDS	15777830	15777901	gene_id "ENSDARG00000057276"; gene_version "9"; transcript_id "ENSDART00000128939"; transcript_version "3"; exon_number "5"; gene_name "iqca1"; gene_source "ensembl_havana"; gene_biotype "protein_coding"; transcript_name "iqca1-202"; transcript_source "ensembl_havana"; transcript_biotype "protein_coding"; protein_id "ENSDARP00000108845"; protein_version "2";	chr6	15740559	15740658
chr6	ensembl_havana	CDS	15777830	15777901	gene_id "ENSDARG00000057276"; gene_version "9"; transcript_id "ENSDART00000128939"; transcript_version "3"; exon_number "5"; gene_name "iqca1"; gene_source "ensembl_havana"; gene_biotype "protein_coding"; transcript_name "iqca1-202"; transcript_source "ensembl_havana"; transcript_biotype "protein_coding"; protein_id "ENSDARP00000108845"; protein_version "2";	chr6	15757792	15757891
chr6	ensembl_havana	CDS	15777830	15777901	gene_id "ENSDARG00000057276"; gene_version "9"; transcript_id "ENSDART00000128939"; transcript_version "3"; exon_number "5"; gene_name "iqca1"; gene_source "ensembl_havana"; gene_biotype "protein_coding"; transcript_name "iqca1-202"; transcript_source "ensembl_havana"; transcript_biotype "protein_coding"; protein_id "ENSDARP00000108845"; protein_version "2";	chr6	15762477	15762576
chr6	ensembl_havana	CDS	15777830	15777901	gene_id "ENSDARG00000057276"; gene_version "9"; transcript_id "ENSDART00000128939"; transcript_version "3"; exon_number "5"; gene_name "iqca1"; gene_source "ensembl_havana"; gene_biotype "protein_coding"; transcript_name "iqca1-202"; transcript_source "ensembl_havana"; transcript_biotype "protein_coding"; protein_id "ENSDARP00000108845"; protein_version "2";	chr6	15792882	15792981
chr6	ensembl_havana	CDS	15780917	15781119	gene_id "ENSDARG00000057276"; gene_version "9"; transcript_id "ENSDART00000128939"; transcript_version "3"; exon_number "6"; gene_name "iqca1"; gene_source "ensembl_havana"; gene_biotype "protein_coding"; transcript_name "iqca1-202"; transcript_source "ensembl_havana"; transcript_biotype "protein_coding"; protein_id "ENSDARP00000108845"; protein_version "2";	chr6	15740559	15740658
chr6	ensembl_havana	CDS	15780917	15781119	gene_id "ENSDARG00000057276"; gene_version "9"; transcript_id "ENSDART00000128939"; transcript_version "3"; exon_number "6"; gene_name "iqca1"; gene_source "ensembl_havana"; gene_biotype "protein_coding"; transcript_name "iqca1-202"; transcript_source "ensembl_havana"; transcript_biotype "protein_coding"; protein_id "ENSDARP00000108845"; protein_version "2";	chr6	15757792	15757891
chr6	ensembl_havana	CDS	15780917	15781119	gene_id "ENSDARG00000057276"; gene_version "9"; transcript_id "ENSDART00000128939"; transcript_version "3"; exon_number "6"; gene_name "iqca1"; gene_source "ensembl_havana"; gene_biotype "protein_coding"; transcript_name "iqca1-202"; transcript_source "ensembl_havana"; transcript_biotype "protein_coding"; protein_id "ENSDARP00000108845"; protein_version "2";	chr6	15762477	15762576
chr6	ensembl_havana	CDS	15780917	15781119	gene_id "ENSDARG00000057276"; gene_version "9"; transcript_id "ENSDART00000128939"; transcript_version "3"; exon_number "6"; gene_name "iqca1"; gene_source "ensembl_havana"; gene_biotype "protein_coding"; transcript_name "iqca1-202"; transcript_source "ensembl_havana"; transcript_biotype "protein_coding"; protein_id "ENSDARP00000108845"; protein_version "2";	chr6	15792882	15792981
chr6	ensembl_havana	CDS	15790007	15790222	gene_id "ENSDARG00000057276"; gene_version "9"; transcript_id "ENSDART00000128939"; transcript_version "3"; exon_number "8"; gene_name "iqca1"; gene_source "ensembl_havana"; gene_biotype "protein_coding"; transcript_name "iqca1-202"; transcript_source "ensembl_havana"; transcript_biotype "protein_coding"; protein_id "ENSDARP00000108845"; protein_version "2";	chr6	15740559	15740658
chr6	ensembl_havana	CDS	15790007	15790222	gene_id "ENSDARG00000057276"; gene_version "9"; transcript_id "ENSDART00000128939"; transcript_version "3"; exon_number "8"; gene_name "iqca1"; gene_source "ensembl_havana"; gene_biotype "protein_coding"; transcript_name "iqca1-202"; transcript_source "ensembl_havana"; transcript_biotype "protein_coding"; protein_id "ENSDARP00000108845"; protein_version "2";	chr6	15757792	15757891
chr6	ensembl_havana	CDS	15790007	15790222	gene_id "ENSDARG00000057276"; gene_version "9"; transcript_id "ENSDART00000128939"; transcript_version "3"; exon_number "8"; gene_name "iqca1"; gene_source "ensembl_havana"; gene_biotype "protein_coding"; transcript_name "iqca1-202"; transcript_source "ensembl_havana"; transcript_biotype "protein_coding"; protein_id "ENSDARP00000108845"; protein_version "2";	chr6	15762477	15762576
chr6	ensembl_havana	CDS	15790007	15790222	gene_id "ENSDARG00000057276"; gene_version "9"; transcript_id "ENSDART00000128939"; transcript_version "3"; exon_number "8"; gene_name "iqca1"; gene_source "ensembl_havana"; gene_biotype "protein_coding"; transcript_name "iqca1-202"; transcript_source "ensembl_havana"; transcript_biotype "protein_coding"; protein_id "ENSDARP00000108845"; protein_version "2";	chr6	15792882	15792981
chr6	ensembl_havana	stop_codon	15790223	15790225	gene_id "ENSDARG00000057276"; gene_version "9"; transcript_id "ENSDART00000128939"; transcript_version "3"; exon_number "8"; gene_name "iqca1"; gene_source "ensembl_havana"; gene_biotype "protein_coding"; transcript_name "iqca1-202"; transcript_source "ensembl_havana"; transcript_biotype "protein_coding";	chr6	15740559	15740658
chr6	ensembl_havana	stop_codon	15790223	15790225	gene_id "ENSDARG00000057276"; gene_version "9"; transcript_id "ENSDART00000128939"; transcript_version "3"; exon_number "8"; gene_name "iqca1"; gene_source "ensembl_havana"; gene_biotype "protein_coding"; transcript_name "iqca1-202"; transcript_source "ensembl_havana"; transcript_biotype "protein_coding";	chr6	15757792	15757891
chr6	ensembl_havana	stop_codon	15790223	15790225	gene_id "ENSDARG00000057276"; gene_version "9"; transcript_id "ENSDART00000128939"; transcript_version "3"; exon_number "8"; gene_name "iqca1"; gene_source "ensembl_havana"; gene_biotype "protein_coding"; transcript_name "iqca1-202"; transcript_source "ensembl_havana"; transcript_biotype "protein_coding";	chr6	15762477	15762576
chr6	ensembl_havana	stop_codon	15790223	15790225	gene_id "ENSDARG00000057276"; gene_version "9"; transcript_id "ENSDART00000128939"; transcript_version "3"; exon_number "8"; gene_name "iqca1"; gene_source "ensembl_havana"; gene_biotype "protein_coding"; transcript_name "iqca1-202"; transcript_source "ensembl_havana"; transcript_biotype "protein_coding";	chr6	15792882	15792981
chr6	ensembl	CDS	16213162	16213249	gene_id "ENSDARG00000062123"; gene_version "8"; transcript_id "ENSDART00000179312"; transcript_version "2"; exon_number "3"; gene_name "agap1"; gene_source "ensembl_havana"; gene_biotype "protein_coding"; transcript_name "agap1-202"; transcript_source "ensembl"; transcript_biotype "protein_coding"; protein_id "ENSDARP00000144475"; protein_version "1";	chr6	16211210	16211309
chr6	ensembl	CDS	16196313	16196454	gene_id "ENSDARG00000062123"; gene_version "8"; transcript_id "ENSDART00000179312"; transcript_version "2"; exon_number "6"; gene_name "agap1"; gene_source "ensembl_havana"; gene_biotype "protein_coding"; transcript_name "agap1-202"; transcript_source "ensembl"; transcript_biotype "protein_coding"; protein_id "ENSDARP00000144475"; protein_version "1";	chr6	16211210	16211309
chr6	ensembl	CDS	16166094	16166249	gene_id "ENSDARG00000062123"; gene_version "8"; transcript_id "ENSDART00000179312"; transcript_version "2"; exon_number "9"; gene_name "agap1"; gene_source "ensembl_havana"; gene_biotype "protein_coding"; transcript_name "agap1-202"; transcript_source "ensembl"; transcript_biotype "protein_coding"; protein_id "ENSDARP00000144475"; protein_version "1";	chr6	16120336	16120435
chr6	ensembl	CDS	16166094	16166249	gene_id "ENSDARG00000062123"; gene_version "8"; transcript_id "ENSDART00000179312"; transcript_version "2"; exon_number "9"; gene_name "agap1"; gene_source "ensembl_havana"; gene_biotype "protein_coding"; transcript_name "agap1-202"; transcript_source "ensembl"; transcript_biotype "protein_coding"; protein_id "ENSDARP00000144475"; protein_version "1";	chr6	16142980	16143079
chr6	ensembl	CDS	16166094	16166249	gene_id "ENSDARG00000062123"; gene_version "8"; transcript_id "ENSDART00000179312"; transcript_version "2"; exon_number "9"; gene_name "agap1"; gene_source "ensembl_havana"; gene_biotype "protein_coding"; transcript_name "agap1-202"; transcript_source "ensembl"; transcript_biotype "protein_coding"; protein_id "ENSDARP00000144475"; protein_version "1";	chr6	16211210	16211309
chr6	ensembl	CDS	16162952	16163044	gene_id "ENSDARG00000062123"; gene_version "8"; transcript_id "ENSDART00000179312"; transcript_version "2"; exon_number "10"; gene_name "agap1"; gene_source "ensembl_havana"; gene_biotype "protein_coding"; transcript_name "agap1-202"; transcript_source "ensembl"; transcript_biotype "protein_coding"; protein_id "ENSDARP00000144475"; protein_version "1";	chr6	16120336	16120435
chr6	ensembl	CDS	16162952	16163044	gene_id "ENSDARG00000062123"; gene_version "8"; transcript_id "ENSDART00000179312"; transcript_version "2"; exon_number "10"; gene_name "agap1"; gene_source "ensembl_havana"; gene_biotype "protein_coding"; transcript_name "agap1-202"; transcript_source "ensembl"; transcript_biotype "protein_coding"; protein_id "ENSDARP00000144475"; protein_version "1";	chr6	16142980	16143079
chr6	ensembl	CDS	16162952	16163044	gene_id "ENSDARG00000062123"; gene_version "8"; transcript_id "ENSDART00000179312"; transcript_version "2"; exon_number "10"; gene_name "agap1"; gene_source "ensembl_havana"; gene_biotype "protein_coding"; transcript_name "agap1-202"; transcript_source "ensembl"; transcript_biotype "protein_coding"; protein_id "ENSDARP00000144475"; protein_version "1";	chr6	16211210	16211309
chr6	ensembl	CDS	16135909	16136013	gene_id "ENSDARG00000062123"; gene_version "8"; transcript_id "ENSDART00000179312"; transcript_version "2"; exon_number "11"; gene_name "agap1"; gene_source "ensembl_havana"; gene_biotype "protein_coding"; transcript_name "agap1-202"; transcript_source "ensembl"; transcript_biotype "protein_coding"; protein_id "ENSDARP00000144475"; protein_version "1";	chr6	16120336	16120435
chr6	ensembl	CDS	16135909	16136013	gene_id "ENSDARG00000062123"; gene_version "8"; transcript_id "ENSDART00000179312"; transcript_version "2"; exon_number "11"; gene_name "agap1"; gene_source "ensembl_havana"; gene_biotype "protein_coding"; transcript_name "agap1-202"; transcript_source "ensembl"; transcript_biotype "protein_coding"; protein_id "ENSDARP00000144475"; protein_version "1";	chr6	16142980	16143079
chr6	ensembl	CDS	16129821	16129986	gene_id "ENSDARG00000062123"; gene_version "8"; transcript_id "ENSDART00000179312"; transcript_version "2"; exon_number "12"; gene_name "agap1"; gene_source "ensembl_havana"; gene_biotype "protein_coding"; transcript_name "agap1-202"; transcript_source "ensembl"; transcript_biotype "protein_coding"; protein_id "ENSDARP00000144475"; protein_version "1";	chr6	16120336	16120435
chr6	ensembl	CDS	16129821	16129986	gene_id "ENSDARG00000062123"; gene_version "8"; transcript_id "ENSDART00000179312"; transcript_version "2"; exon_number "12"; gene_name "agap1"; gene_source "ensembl_havana"; gene_biotype "protein_coding"; transcript_name "agap1-202"; transcript_source "ensembl"; transcript_biotype "protein_coding"; protein_id "ENSDARP00000144475"; protein_version "1";	chr6	16142980	16143079
chr6	ensembl	CDS	16080719	16080809	gene_id "ENSDARG00000062123"; gene_version "8"; transcript_id "ENSDART00000179312"; transcript_version "2"; exon_number "16"; gene_name "agap1"; gene_source "ensembl_havana"; gene_biotype "protein_coding"; transcript_name "agap1-202"; transcript_source "ensembl"; transcript_biotype "protein_coding"; protein_id "ENSDARP00000144475"; protein_version "1";	chr6	16120336	16120435
chr6	ensembl_havana	CDS	16213162	16213249	gene_id "ENSDARG00000062123"; gene_version "8"; transcript_id "ENSDART00000089445"; transcript_version "6"; exon_number "3"; gene_name "agap1"; gene_source "ensembl_havana"; gene_biotype "protein_coding"; transcript_name "agap1-201"; transcript_source "ensembl_havana"; transcript_biotype "protein_coding"; protein_id "ENSDARP00000083878"; protein_version "4";	chr6	16211210	16211309
chr6	ensembl_havana	CDS	16196313	16196454	gene_id "ENSDARG00000062123"; gene_version "8"; transcript_id "ENSDART00000089445"; transcript_version "6"; exon_number "5"; gene_name "agap1"; gene_source "ensembl_havana"; gene_biotype "protein_coding"; transcript_name "agap1-201"; transcript_source "ensembl_havana"; transcript_biotype "protein_coding"; protein_id "ENSDARP00000083878"; protein_version "4";	chr6	16211210	16211309
chr6	ensembl_havana	CDS	16166094	16166249	gene_id "ENSDARG00000062123"; gene_version "8"; transcript_id "ENSDART00000089445"; transcript_version "6"; exon_number "8"; gene_name "agap1"; gene_source "ensembl_havana"; gene_biotype "protein_coding"; transcript_name "agap1-201"; transcript_source "ensembl_havana"; transcript_biotype "protein_coding"; protein_id "ENSDARP00000083878"; protein_version "4";	chr6	16120336	16120435
chr6	ensembl_havana	CDS	16166094	16166249	gene_id "ENSDARG00000062123"; gene_version "8"; transcript_id "ENSDART00000089445"; transcript_version "6"; exon_number "8"; gene_name "agap1"; gene_source "ensembl_havana"; gene_biotype "protein_coding"; transcript_name "agap1-201"; transcript_source "ensembl_havana"; transcript_biotype "protein_coding"; protein_id "ENSDARP00000083878"; protein_version "4";	chr6	16142980	16143079
chr6	ensembl_havana	CDS	16166094	16166249	gene_id "ENSDARG00000062123"; gene_version "8"; transcript_id "ENSDART00000089445"; transcript_version "6"; exon_number "8"; gene_name "agap1"; gene_source "ensembl_havana"; gene_biotype "protein_coding"; transcript_name "agap1-201"; transcript_source "ensembl_havana"; transcript_biotype "protein_coding"; protein_id "ENSDARP00000083878"; protein_version "4";	chr6	16211210	16211309
chr6	ensembl_havana	CDS	16162952	16163044	gene_id "ENSDARG00000062123"; gene_version "8"; transcript_id "ENSDART00000089445"; transcript_version "6"; exon_number "9"; gene_name "agap1"; gene_source "ensembl_havana"; gene_biotype "protein_coding"; transcript_name "agap1-201"; transcript_source "ensembl_havana"; transcript_biotype "protein_coding"; protein_id "ENSDARP00000083878"; protein_version "4";	chr6	16120336	16120435
chr6	ensembl_havana	CDS	16162952	16163044	gene_id "ENSDARG00000062123"; gene_version "8"; transcript_id "ENSDART00000089445"; transcript_version "6"; exon_number "9"; gene_name "agap1"; gene_source "ensembl_havana"; gene_biotype "protein_coding"; transcript_name "agap1-201"; transcript_source "ensembl_havana"; transcript_biotype "protein_coding"; protein_id "ENSDARP00000083878"; protein_version "4";	chr6	16142980	16143079
chr6	ensembl_havana	CDS	16162952	16163044	gene_id "ENSDARG00000062123"; gene_version "8"; transcript_id "ENSDART00000089445"; transcript_version "6"; exon_number "9"; gene_name "agap1"; gene_source "ensembl_havana"; gene_biotype "protein_coding"; transcript_name "agap1-201"; transcript_source "ensembl_havana"; transcript_biotype "protein_coding"; protein_id "ENSDARP00000083878"; protein_version "4";	chr6	16211210	16211309
chr6	ensembl_havana	CDS	16135909	16136013	gene_id "ENSDARG00000062123"; gene_version "8"; transcript_id "ENSDART00000089445"; transcript_version "6"; exon_number "10"; gene_name "agap1"; gene_source "ensembl_havana"; gene_biotype "protein_coding"; transcript_name "agap1-201"; transcript_source "ensembl_havana"; transcript_biotype "protein_coding"; protein_id "ENSDARP00000083878"; protein_version "4";	chr6	16120336	16120435
chr6	ensembl_havana	CDS	16135909	16136013	gene_id "ENSDARG00000062123"; gene_version "8"; transcript_id "ENSDART00000089445"; transcript_version "6"; exon_number "10"; gene_name "agap1"; gene_source "ensembl_havana"; gene_biotype "protein_coding"; transcript_name "agap1-201"; transcript_source "ensembl_havana"; transcript_biotype "protein_coding"; protein_id "ENSDARP00000083878"; protein_version "4";	chr6	16142980	16143079
chr6	ensembl_havana	CDS	16129821	16129986	gene_id "ENSDARG00000062123"; gene_version "8"; transcript_id "ENSDART00000089445"; transcript_version "6"; exon_number "11"; gene_name "agap1"; gene_source "ensembl_havana"; gene_biotype "protein_coding"; transcript_name "agap1-201"; transcript_source "ensembl_havana"; transcript_biotype "protein_coding"; protein_id "ENSDARP00000083878"; protein_version "4";	chr6	16120336	16120435
chr6	ensembl_havana	CDS	16129821	16129986	gene_id "ENSDARG00000062123"; gene_version "8"; transcript_id "ENSDART00000089445"; transcript_version "6"; exon_number "11"; gene_name "agap1"; gene_source "ensembl_havana"; gene_biotype "protein_coding"; transcript_name "agap1-201"; transcript_source "ensembl_havana"; transcript_biotype "protein_coding"; protein_id "ENSDARP00000083878"; protein_version "4";	chr6	16142980	16143079
chr6	ensembl_havana	CDS	16080719	16080809	gene_id "ENSDARG00000062123"; gene_version "8"; transcript_id "ENSDART00000089445"; transcript_version "6"; exon_number "15"; gene_name "agap1"; gene_source "ensembl_havana"; gene_biotype "protein_coding"; transcript_name "agap1-201"; transcript_source "ensembl_havana"; transcript_biotype "protein_coding"; protein_id "ENSDARP00000083878"; protein_version "4";	chr6	16120336	16120435
chr6	ensembl_havana	CDS	18359399	18359467	gene_id "ENSDARG00000098771"; gene_version "3"; transcript_id "ENSDART00000157796"; transcript_version "2"; exon_number "1"; gene_name "cbx8b"; gene_source "ensembl_havana"; gene_biotype "protein_coding"; transcript_name "cbx8b-201"; transcript_source "ensembl_havana"; transcript_biotype "protein_coding"; protein_id "ENSDARP00000129929"; protein_version "1";	chr6	18400039	18400138
chr6	ensembl_havana	start_codon	18359399	18359401	gene_id "ENSDARG00000098771"; gene_version "3"; transcript_id "ENSDART00000157796"; transcript_version "2"; exon_number "1"; gene_name "cbx8b"; gene_source "ensembl_havana"; gene_biotype "protein_coding"; transcript_name "cbx8b-201"; transcript_source "ensembl_havana"; transcript_biotype "protein_coding";	chr6	18400039	18400138
chr6	ensembl_havana	CDS	18359589	18359632	gene_id "ENSDARG00000098771"; gene_version "3"; transcript_id "ENSDART00000157796"; transcript_version "2"; exon_number "2"; gene_name "cbx8b"; gene_source "ensembl_havana"; gene_biotype "protein_coding"; transcript_name "cbx8b-201"; transcript_source "ensembl_havana"; transcript_biotype "protein_coding"; protein_id "ENSDARP00000129929"; protein_version "1";	chr6	18400039	18400138
chr6	ensembl_havana	CDS	18361311	18362147	gene_id "ENSDARG00000098771"; gene_version "3"; transcript_id "ENSDART00000157796"; transcript_version "2"; exon_number "5"; gene_name "cbx8b"; gene_source "ensembl_havana"; gene_biotype "protein_coding"; transcript_name "cbx8b-201"; transcript_source "ensembl_havana"; transcript_biotype "protein_coding"; protein_id "ENSDARP00000129929"; protein_version "1";	chr6	18400039	18400138
chr6	ensembl_havana	stop_codon	18362148	18362150	gene_id "ENSDARG00000098771"; gene_version "3"; transcript_id "ENSDART00000157796"; transcript_version "2"; exon_number "5"; gene_name "cbx8b"; gene_source "ensembl_havana"; gene_biotype "protein_coding"; transcript_name "cbx8b-201"; transcript_source "ensembl_havana"; transcript_biotype "protein_coding";	chr6	18400039	18400138
chr6	ensembl_havana	CDS	18366201	18366252	gene_id "ENSDARG00000101393"; gene_version "2"; transcript_id "ENSDART00000171198"; transcript_version "2"; exon_number "1"; gene_name "si:dkey-31g6.6"; gene_source "ensembl_havana"; gene_biotype "protein_coding"; transcript_name "si:dkey-31g6.6-202"; transcript_source "ensembl_havana"; transcript_biotype "protein_coding"; protein_id "ENSDARP00000140912"; protein_version "1";	chr6	18400039	18400138
chr6	ensembl_havana	start_codon	18366250	18366252	gene_id "ENSDARG00000101393"; gene_version "2"; transcript_id "ENSDART00000171198"; transcript_version "2"; exon_number "1"; gene_name "si:dkey-31g6.6"; gene_source "ensembl_havana"; gene_biotype "protein_coding"; transcript_name "si:dkey-31g6.6-202"; transcript_source "ensembl_havana"; transcript_biotype "protein_coding";	chr6	18400039	18400138
chr6	ensembl_havana	CDS	18364609	18364722	gene_id "ENSDARG00000101393"; gene_version "2"; transcript_id "ENSDART00000171198"; transcript_version "2"; exon_number "3"; gene_name "si:dkey-31g6.6"; gene_source "ensembl_havana"; gene_biotype "protein_coding"; transcript_name "si:dkey-31g6.6-202"; transcript_source "ensembl_havana"; transcript_biotype "protein_coding"; protein_id "ENSDARP00000140912"; protein_version "1";	chr6	18400039	18400138
chr6	ensembl_havana	stop_codon	18364606	18364608	gene_id "ENSDARG00000101393"; gene_version "2"; transcript_id "ENSDART00000171198"; transcript_version "2"; exon_number "3"; gene_name "si:dkey-31g6.6"; gene_source "ensembl_havana"; gene_biotype "protein_coding"; transcript_name "si:dkey-31g6.6-202"; transcript_source "ensembl_havana"; transcript_biotype "protein_coding";	chr6	18400039	18400138
chr6	ensembl_havana	CDS	18366201	18366252	gene_id "ENSDARG00000101393"; gene_version "2"; transcript_id "ENSDART00000160679"; transcript_version "2"; exon_number "1"; gene_name "si:dkey-31g6.6"; gene_source "ensembl_havana"; gene_biotype "protein_coding"; transcript_name "si:dkey-31g6.6-201"; transcript_source "ensembl_havana"; transcript_biotype "protein_coding"; protein_id "ENSDARP00000137969"; protein_version "1";	chr6	18400039	18400138
chr6	ensembl_havana	start_codon	18366250	18366252	gene_id "ENSDARG00000101393"; gene_version "2"; transcript_id "ENSDART00000160679"; transcript_version "2"; exon_number "1"; gene_name "si:dkey-31g6.6"; gene_source "ensembl_havana"; gene_biotype "protein_coding"; transcript_name "si:dkey-31g6.6-201"; transcript_source "ensembl_havana"; transcript_biotype "protein_coding";	chr6	18400039	18400138
chr6	ensembl_havana	CDS	18364609	18364722	gene_id "ENSDARG00000101393"; gene_version "2"; transcript_id "ENSDART00000160679"; transcript_version "2"; exon_number "3"; gene_name "si:dkey-31g6.6"; gene_source "ensembl_havana"; gene_biotype "protein_coding"; transcript_name "si:dkey-31g6.6-201"; transcript_source "ensembl_havana"; transcript_biotype "protein_coding"; protein_id "ENSDARP00000137969"; protein_version "1";	chr6	18400039	18400138
chr6	ensembl_havana	stop_codon	18364606	18364608	gene_id "ENSDARG00000101393"; gene_version "2"; transcript_id "ENSDART00000160679"; transcript_version "2"; exon_number "3"; gene_name "si:dkey-31g6.6"; gene_source "ensembl_havana"; gene_biotype "protein_coding"; transcript_name "si:dkey-31g6.6-201"; transcript_source "ensembl_havana"; transcript_biotype "protein_coding";	chr6	18400039	18400138
chr6	ensembl_havana	CDS	18367813	18368252	gene_id "ENSDARG00000104793"; gene_version "2"; transcript_id "ENSDART00000163394"; transcript_version "2"; exon_number "1"; gene_name "dgke"; gene_source "ensembl_havana"; gene_biotype "protein_coding"; transcript_name "dgke-201"; transcript_source "ensembl_havana"; transcript_biotype "protein_coding"; protein_id "ENSDARP00000131345"; protein_version "1";	chr6	18400039	18400138
chr6	ensembl_havana	start_codon	18367813	18367815	gene_id "ENSDARG00000104793"; gene_version "2"; transcript_id "ENSDART00000163394"; transcript_version "2"; exon_number "1"; gene_name "dgke"; gene_source "ensembl_havana"; gene_biotype "protein_coding"; transcript_name "dgke-201"; transcript_source "ensembl_havana"; transcript_biotype "protein_coding";	chr6	18400039	18400138
chr6	ensembl_havana	CDS	18374680	18374799	gene_id "ENSDARG00000104793"; gene_version "2"; transcript_id "ENSDART00000163394"; transcript_version "2"; exon_number "3"; gene_name "dgke"; gene_source "ensembl_havana"; gene_biotype "protein_coding"; transcript_name "dgke-201"; transcript_source "ensembl_havana"; transcript_biotype "protein_coding"; protein_id "ENSDARP00000131345"; protein_version "1";	chr6	18400039	18400138
chr6	ensembl_havana	CDS	18374953	18375096	gene_id "ENSDARG00000104793"; gene_version "2"; transcript_id "ENSDART00000163394"; transcript_version "2"; exon_number "4"; gene_name "dgke"; gene_source "ensembl_havana"; gene_biotype "protein_coding"; transcript_name "dgke-201"; transcript_source "ensembl_havana"; transcript_biotype "protein_coding"; protein_id "ENSDARP00000131345"; protein_version "1";	chr6	18400039	18400138
chr6	ensembl_havana	CDS	18375654	18375811	gene_id "ENSDARG00000104793"; gene_version "2"; transcript_id "ENSDART00000163394"; transcript_version "2"; exon_number "5"; gene_name "dgke"; gene_source "ensembl_havana"; gene_biotype "protein_coding"; transcript_name "dgke-201"; transcript_source "ensembl_havana"; transcript_biotype "protein_coding"; protein_id "ENSDARP00000131345"; protein_version "1";	chr6	18400039	18400138
chr6	ensembl_havana	CDS	18376288	18376401	gene_id "ENSDARG00000104793"; gene_version "2"; transcript_id "ENSDART00000163394"; transcript_version "2"; exon_number "7"; gene_name "dgke"; gene_source "ensembl_havana"; gene_biotype "protein_coding"; transcript_name "dgke-201"; transcript_source "ensembl_havana"; transcript_biotype "protein_coding"; protein_id "ENSDARP00000131345"; protein_version "1";	chr6	18400039	18400138
chr6	ensembl_havana	CDS	18376733	18376804	gene_id "ENSDARG00000104793"; gene_version "2"; transcript_id "ENSDART00000163394"; transcript_version "2"; exon_number "8"; gene_name "dgke"; gene_source "ensembl_havana"; gene_biotype "protein_coding"; transcript_name "dgke-201"; transcript_source "ensembl_havana"; transcript_biotype "protein_coding"; protein_id "ENSDARP00000131345"; protein_version "1";	chr6	18400039	18400138
chr6	ensembl_havana	CDS	18378932	18379059	gene_id "ENSDARG00000104793"; gene_version "2"; transcript_id "ENSDART00000163394"; transcript_version "2"; exon_number "9"; gene_name "dgke"; gene_source "ensembl_havana"; gene_biotype "protein_coding"; transcript_name "dgke-201"; transcript_source "ensembl_havana"; transcript_biotype "protein_coding"; protein_id "ENSDARP00000131345"; protein_version "1";	chr6	18400039	18400138
chr6	ensembl_havana	CDS	18381026	18381229	gene_id "ENSDARG00000104793"; gene_version "2"; transcript_id "ENSDART00000163394"; transcript_version "2"; exon_number "11"; gene_name "dgke"; gene_source "ensembl_havana"; gene_biotype "protein_coding"; transcript_name "dgke-201"; transcript_source "ensembl_havana"; transcript_biotype "protein_coding"; protein_id "ENSDARP00000131345"; protein_version "1";	chr6	18400039	18400138
chr6	ensembl_havana	stop_codon	18381230	18381232	gene_id "ENSDARG00000104793"; gene_version "2"; transcript_id "ENSDART00000163394"; transcript_version "2"; exon_number "11"; gene_name "dgke"; gene_source "ensembl_havana"; gene_biotype "protein_coding"; transcript_name "dgke-201"; transcript_source "ensembl_havana"; transcript_biotype "protein_coding";	chr6	18400039	18400138
chr6	ensembl_havana	CDS	18399955	18400548	gene_id "ENSDARG00000104396"; gene_version "2"; transcript_id "ENSDART00000164891"; transcript_version "2"; exon_number "1"; gene_name "trim25"; gene_source "ensembl_havana"; gene_biotype "protein_coding"; transcript_name "trim25-201"; transcript_source "ensembl_havana"; transcript_biotype "protein_coding"; protein_id "ENSDARP00000134454"; protein_version "1";	chr6	18400039	18400138
chr6	ensembl_havana	start_codon	18400546	18400548	gene_id "ENSDARG00000104396"; gene_version "2"; transcript_id "ENSDART00000164891"; transcript_version "2"; exon_number "1"; gene_name "trim25"; gene_source "ensembl_havana"; gene_biotype "protein_coding"; transcript_name "trim25-201"; transcript_source "ensembl_havana"; transcript_biotype "protein_coding";	chr6	18400039	18400138
chr6	ensembl_havana	CDS	18394196	18394291	gene_id "ENSDARG00000104396"; gene_version "2"; transcript_id "ENSDART00000164891"; transcript_version "2"; exon_number "2"; gene_name "trim25"; gene_source "ensembl_havana"; gene_biotype "protein_coding"; transcript_name "trim25-201"; transcript_source "ensembl_havana"; transcript_biotype "protein_coding"; protein_id "ENSDARP00000134454"; protein_version "1";	chr6	18400039	18400138
chr6	ensembl_havana	CDS	18393815	18394048	gene_id "ENSDARG00000104396"; gene_version "2"; transcript_id "ENSDART00000164891"; transcript_version "2"; exon_number "3"; gene_name "trim25"; gene_source "ensembl_havana"; gene_biotype "protein_coding"; transcript_name "trim25-201"; transcript_source "ensembl_havana"; transcript_biotype "protein_coding"; protein_id "ENSDARP00000134454"; protein_version "1";	chr6	18400039	18400138
chr6	ensembl_havana	CDS	18393354	18393522	gene_id "ENSDARG00000104396"; gene_version "2"; transcript_id "ENSDART00000164891"; transcript_version "2"; exon_number "4"; gene_name "trim25"; gene_source "ensembl_havana"; gene_biotype "protein_coding"; transcript_name "trim25-201"; transcript_source "ensembl_havana"; transcript_biotype "protein_coding"; protein_id "ENSDARP00000134454"; protein_version "1";	chr6	18400039	18400138
chr6	ensembl_havana	stop_codon	18389388	18389390	gene_id "ENSDARG00000104396"; gene_version "2"; transcript_id "ENSDART00000164891"; transcript_version "2"; exon_number "11"; gene_name "trim25"; gene_source "ensembl_havana"; gene_biotype "protein_coding"; transcript_name "trim25-201"; transcript_source "ensembl_havana"; transcript_biotype "protein_coding";	chr6	18400039	18400138
chr6	ensembl	CDS	18399955	18400548	gene_id "ENSDARG00000104396"; gene_version "2"; transcript_id "ENSDART00000179797"; transcript_version "1"; exon_number "1"; gene_name "trim25"; gene_source "ensembl_havana"; gene_biotype "protein_coding"; transcript_name "trim25-204"; transcript_source "ensembl"; transcript_biotype "protein_coding"; protein_id "ENSDARP00000156782"; protein_version "1";	chr6	18400039	18400138
chr6	ensembl	start_codon	18400546	18400548	gene_id "ENSDARG00000104396"; gene_version "2"; transcript_id "ENSDART00000179797"; transcript_version "1"; exon_number "1"; gene_name "trim25"; gene_source "ensembl_havana"; gene_biotype "protein_coding"; transcript_name "trim25-204"; transcript_source "ensembl"; transcript_biotype "protein_coding";	chr6	18400039	18400138
chr6	ensembl	CDS	18394196	18394291	gene_id "ENSDARG00000104396"; gene_version "2"; transcript_id "ENSDART00000179797"; transcript_version "1"; exon_number "2"; gene_name "trim25"; gene_source "ensembl_havana"; gene_biotype "protein_coding"; transcript_name "trim25-204"; transcript_source "ensembl"; transcript_biotype "protein_coding"; protein_id "ENSDARP00000156782"; protein_version "1";	chr6	18400039	18400138
chr6	ensembl	CDS	18393815	18394048	gene_id "ENSDARG00000104396"; gene_version "2"; transcript_id "ENSDART00000179797"; transcript_version "1"; exon_number "3"; gene_name "trim25"; gene_source "ensembl_havana"; gene_biotype "protein_coding"; transcript_name "trim25-204"; transcript_source "ensembl"; transcript_biotype "protein_coding"; protein_id "ENSDARP00000156782"; protein_version "1";	chr6	18400039	18400138
chr6	ensembl	CDS	18393354	18393522	gene_id "ENSDARG00000104396"; gene_version "2"; transcript_id "ENSDART00000179797"; transcript_version "1"; exon_number "4"; gene_name "trim25"; gene_source "ensembl_havana"; gene_biotype "protein_coding"; transcript_name "trim25-204"; transcript_source "ensembl"; transcript_biotype "protein_coding"; protein_id "ENSDARP00000156782"; protein_version "1";	chr6	18400039	18400138
chr6	ensembl	stop_codon	18389388	18389390	gene_id "ENSDARG00000104396"; gene_version "2"; transcript_id "ENSDART00000179797"; transcript_version "1"; exon_number "10"; gene_name "trim25"; gene_source "ensembl_havana"; gene_biotype "protein_coding"; transcript_name "trim25-204"; transcript_source "ensembl"; transcript_biotype "protein_coding";	chr6	18400039	18400138
chr6	havana	CDS	18423425	18423594	gene_id "ENSDARG00000103207"; gene_version "3"; transcript_id "ENSDART00000171097"; transcript_version "2"; exon_number "2"; gene_name "rab11fip4b"; gene_source "ensembl_havana"; gene_biotype "protein_coding"; transcript_name "rab11fip4b-203"; transcript_source "havana"; transcript_biotype "protein_coding"; protein_id "ENSDARP00000139004"; protein_version "1";	chr6	18400039	18400138
chr6	havana	start_codon	18423425	18423427	gene_id "ENSDARG00000103207"; gene_version "3"; transcript_id "ENSDART00000171097"; transcript_version "2"; exon_number "2"; gene_name "rab11fip4b"; gene_source "ensembl_havana"; gene_biotype "protein_coding"; transcript_name "rab11fip4b-203"; transcript_source "havana"; transcript_biotype "protein_coding";	chr6	18400039	18400138
chr6	havana	CDS	18436871	18437008	gene_id "ENSDARG00000103207"; gene_version "3"; transcript_id "ENSDART00000171097"; transcript_version "2"; exon_number "10"; gene_name "rab11fip4b"; gene_source "ensembl_havana"; gene_biotype "protein_coding"; transcript_name "rab11fip4b-203"; transcript_source "havana"; transcript_biotype "protein_coding"; protein_id "ENSDARP00000139004"; protein_version "1";	chr6	18400039	18400138
chr6	havana	CDS	18437449	18437607	gene_id "ENSDARG00000103207"; gene_version "3"; transcript_id "ENSDART00000171097"; transcript_version "2"; exon_number "11"; gene_name "rab11fip4b"; gene_source "ensembl_havana"; gene_biotype "protein_coding"; transcript_name "rab11fip4b-203"; transcript_source "havana"; transcript_biotype "protein_coding"; protein_id "ENSDARP00000139004"; protein_version "1";	chr6	18400039	18400138
chr6	havana	CDS	18438320	18438463	gene_id "ENSDARG00000103207"; gene_version "3"; transcript_id "ENSDART00000171097"; transcript_version "2"; exon_number "12"; gene_name "rab11fip4b"; gene_source "ensembl_havana"; gene_biotype "protein_coding"; transcript_name "rab11fip4b-203"; transcript_source "havana"; transcript_biotype "protein_coding"; protein_id "ENSDARP00000139004"; protein_version "1";	chr6	18400039	18400138
chr6	havana	CDS	18439008	18439121	gene_id "ENSDARG00000103207"; gene_version "3"; transcript_id "ENSDART00000171097"; transcript_version "2"; exon_number "13"; gene_name "rab11fip4b"; gene_source "ensembl_havana"; gene_biotype "protein_coding"; transcript_name "rab11fip4b-203"; transcript_source "havana"; transcript_biotype "protein_coding"; protein_id "ENSDARP00000139004"; protein_version "1";	chr6	18400039	18400138
chr6	havana	stop_codon	18439122	18439124	gene_id "ENSDARG00000103207"; gene_version "3"; transcript_id "ENSDART00000171097"; transcript_version "2"; exon_number "13"; gene_name "rab11fip4b"; gene_source "ensembl_havana"; gene_biotype "protein_coding"; transcript_name "rab11fip4b-203"; transcript_source "havana"; transcript_biotype "protein_coding";	chr6	18400039	18400138
chr6	ensembl	CDS	18423425	18423594	gene_id "ENSDARG00000103207"; gene_version "3"; transcript_id "ENSDART00000167798"; transcript_version "2"; exon_number "2"; gene_name "rab11fip4b"; gene_source "ensembl_havana"; gene_biotype "protein_coding"; transcript_name "rab11fip4b-202"; transcript_source "ensembl"; transcript_biotype "protein_coding"; protein_id "ENSDARP00000135008"; protein_version "1";	chr6	18400039	18400138
chr6	ensembl	start_codon	18423425	18423427	gene_id "ENSDARG00000103207"; gene_version "3"; transcript_id "ENSDART00000167798"; transcript_version "2"; exon_number "2"; gene_name "rab11fip4b"; gene_source "ensembl_havana"; gene_biotype "protein_coding"; transcript_name "rab11fip4b-202"; transcript_source "ensembl"; transcript_biotype "protein_coding";	chr6	18400039	18400138
chr6	ensembl	CDS	18435772	18435875	gene_id "ENSDARG00000103207"; gene_version "3"; transcript_id "ENSDART00000167798"; transcript_version "2"; exon_number "7"; gene_name "rab11fip4b"; gene_source "ensembl_havana"; gene_biotype "protein_coding"; transcript_name "rab11fip4b-202"; transcript_source "ensembl"; transcript_biotype "protein_coding"; protein_id "ENSDARP00000135008"; protein_version "1";	chr6	18400039	18400138
chr6	ensembl	CDS	18436871	18437008	gene_id "ENSDARG00000103207"; gene_version "3"; transcript_id "ENSDART00000167798"; transcript_version "2"; exon_number "10"; gene_name "rab11fip4b"; gene_source "ensembl_havana"; gene_biotype "protein_coding"; transcript_name "rab11fip4b-202"; transcript_source "ensembl"; transcript_biotype "protein_coding"; protein_id "ENSDARP00000135008"; protein_version "1";	chr6	18400039	18400138
chr6	ensembl	CDS	18437449	18437607	gene_id "ENSDARG00000103207"; gene_version "3"; transcript_id "ENSDART00000167798"; transcript_version "2"; exon_number "11"; gene_name "rab11fip4b"; gene_source "ensembl_havana"; gene_biotype "protein_coding"; transcript_name "rab11fip4b-202"; transcript_source "ensembl"; transcript_biotype "protein_coding"; protein_id "ENSDARP00000135008"; protein_version "1";	chr6	18400039	18400138
chr6	ensembl	CDS	18438320	18438463	gene_id "ENSDARG00000103207"; gene_version "3"; transcript_id "ENSDART00000167798"; transcript_version "2"; exon_number "12"; gene_name "rab11fip4b"; gene_source "ensembl_havana"; gene_biotype "protein_coding"; transcript_name "rab11fip4b-202"; transcript_source "ensembl"; transcript_biotype "protein_coding"; protein_id "ENSDARP00000135008"; protein_version "1";	chr6	18400039	18400138
chr6	ensembl	CDS	18439008	18439121	gene_id "ENSDARG00000103207"; gene_version "3"; transcript_id "ENSDART00000167798"; transcript_version "2"; exon_number "13"; gene_name "rab11fip4b"; gene_source "ensembl_havana"; gene_biotype "protein_coding"; transcript_name "rab11fip4b-202"; transcript_source "ensembl"; transcript_biotype "protein_coding"; protein_id "ENSDARP00000135008"; protein_version "1";	chr6	18400039	18400138
chr6	ensembl	stop_codon	18439122	18439124	gene_id "ENSDARG00000103207"; gene_version "3"; transcript_id "ENSDART00000167798"; transcript_version "2"; exon_number "13"; gene_name "rab11fip4b"; gene_source "ensembl_havana"; gene_biotype "protein_coding"; transcript_name "rab11fip4b-202"; transcript_source "ensembl"; transcript_biotype "protein_coding";	chr6	18400039	18400138
chr6	ensembl	CDS	18423425	18423594	gene_id "ENSDARG00000103207"; gene_version "3"; transcript_id "ENSDART00000159747"; transcript_version "3"; exon_number "1"; gene_name "rab11fip4b"; gene_source "ensembl_havana"; gene_biotype "protein_coding"; transcript_name "rab11fip4b-201"; transcript_source "ensembl"; transcript_biotype "protein_coding"; protein_id "ENSDARP00000132572"; protein_version "1";	chr6	18400039	18400138
chr6	ensembl	start_codon	18423425	18423427	gene_id "ENSDARG00000103207"; gene_version "3"; transcript_id "ENSDART00000159747"; transcript_version "3"; exon_number "1"; gene_name "rab11fip4b"; gene_source "ensembl_havana"; gene_biotype "protein_coding"; transcript_name "rab11fip4b-201"; transcript_source "ensembl"; transcript_biotype "protein_coding";	chr6	18400039	18400138
chr6	ensembl	CDS	18435772	18435875	gene_id "ENSDARG00000103207"; gene_version "3"; transcript_id "ENSDART00000159747"; transcript_version "3"; exon_number "6"; gene_name "rab11fip4b"; gene_source "ensembl_havana"; gene_biotype "protein_coding"; transcript_name "rab11fip4b-201"; transcript_source "ensembl"; transcript_biotype "protein_coding"; protein_id "ENSDARP00000132572"; protein_version "1";	chr6	18400039	18400138
chr6	ensembl	CDS	18436871	18437008	gene_id "ENSDARG00000103207"; gene_version "3"; transcript_id "ENSDART00000159747"; transcript_version "3"; exon_number "9"; gene_name "rab11fip4b"; gene_source "ensembl_havana"; gene_biotype "protein_coding"; transcript_name "rab11fip4b-201"; transcript_source "ensembl"; transcript_biotype "protein_coding"; protein_id "ENSDARP00000132572"; protein_version "1";	chr6	18400039	18400138
chr6	ensembl	CDS	18437449	18437607	gene_id "ENSDARG00000103207"; gene_version "3"; transcript_id "ENSDART00000159747"; transcript_version "3"; exon_number "10"; gene_name "rab11fip4b"; gene_source "ensembl_havana"; gene_biotype "protein_coding"; transcript_name "rab11fip4b-201"; transcript_source "ensembl"; transcript_biotype "protein_coding"; protein_id "ENSDARP00000132572"; protein_version "1";	chr6	18400039	18400138
chr6	ensembl	CDS	18438320	18438463	gene_id "ENSDARG00000103207"; gene_version "3"; transcript_id "ENSDART00000159747"; transcript_version "3"; exon_number "11"; gene_name "rab11fip4b"; gene_source "ensembl_havana"; gene_biotype "protein_coding"; transcript_name "rab11fip4b-201"; transcript_source "ensembl"; transcript_biotype "protein_coding"; protein_id "ENSDARP00000132572"; protein_version "1";	chr6	18400039	18400138
chr6	ensembl	CDS	18439008	18439121	gene_id "ENSDARG00000103207"; gene_version "3"; transcript_id "ENSDART00000159747"; transcript_version "3"; exon_number "12"; gene_name "rab11fip4b"; gene_source "ensembl_havana"; gene_biotype "protein_coding"; transcript_name "rab11fip4b-201"; transcript_source "ensembl"; transcript_biotype "protein_coding"; protein_id "ENSDARP00000132572"; protein_version "1";	chr6	18400039	18400138
chr6	ensembl	stop_codon	18439122	18439124	gene_id "ENSDARG00000103207"; gene_version "3"; transcript_id "ENSDART00000159747"; transcript_version "3"; exon_number "12"; gene_name "rab11fip4b"; gene_source "ensembl_havana"; gene_biotype "protein_coding"; transcript_name "rab11fip4b-201"; transcript_source "ensembl"; transcript_biotype "protein_coding";	chr6	18400039	18400138
chr6	havana	CDS	18441889	18442048	gene_id "ENSDARG00000102218"; gene_version "2"; transcript_id "ENSDART00000171005"; transcript_version "2"; exon_number "2"; gene_name "si:dkey-31g6.4"; gene_source "havana"; gene_biotype "protein_coding"; transcript_name "si:dkey-31g6.4-201"; transcript_source "havana"; transcript_biotype "protein_coding"; protein_id "ENSDARP00000141623"; protein_version "1";	chr6	18400039	18400138
chr6	havana	start_codon	18441889	18441891	gene_id "ENSDARG00000102218"; gene_version "2"; transcript_id "ENSDART00000171005"; transcript_version "2"; exon_number "2"; gene_name "si:dkey-31g6.4"; gene_source "havana"; gene_biotype "protein_coding"; transcript_name "si:dkey-31g6.4-201"; transcript_source "havana"; transcript_biotype "protein_coding";	chr6	18400039	18400138
chr6	havana	stop_codon	18442318	18442320	gene_id "ENSDARG00000102218"; gene_version "2"; transcript_id "ENSDART00000171005"; transcript_version "2"; exon_number "3"; gene_name "si:dkey-31g6.4"; gene_source "havana"; gene_biotype "protein_coding"; transcript_name "si:dkey-31g6.4-201"; transcript_source "havana"; transcript_biotype "protein_coding";	chr6	18400039	18400138
chr6	ensembl_havana	CDS	18578331	18578429	gene_id "ENSDARG00000103313"; gene_version "3"; transcript_id "ENSDART00000171338"; transcript_version "2"; exon_number "9"; gene_name "rhot1b"; gene_source "ensembl_havana"; gene_biotype "protein_coding"; transcript_name "rhot1b-201"; transcript_source "ensembl_havana"; transcript_biotype "protein_coding"; protein_id "ENSDARP00000140377"; protein_version "1";	chr6	18628369	18628468
chr6	ensembl_havana	CDS	18581851	18581959	gene_id "ENSDARG00000103313"; gene_version "3"; transcript_id "ENSDART00000171338"; transcript_version "2"; exon_number "10"; gene_name "rhot1b"; gene_source "ensembl_havana"; gene_biotype "protein_coding"; transcript_name "rhot1b-201"; transcript_source "ensembl_havana"; transcript_biotype "protein_coding"; protein_id "ENSDARP00000140377"; protein_version "1";	chr6	18628369	18628468
chr6	ensembl_havana	CDS	18585011	18585156	gene_id "ENSDARG00000103313"; gene_version "3"; transcript_id "ENSDART00000171338"; transcript_version "2"; exon_number "13"; gene_name "rhot1b"; gene_source "ensembl_havana"; gene_biotype "protein_coding"; transcript_name "rhot1b-201"; transcript_source "ensembl_havana"; transcript_biotype "protein_coding"; protein_id "ENSDARP00000140377"; protein_version "1";	chr6	18628369	18628468
chr6	ensembl_havana	CDS	18588502	18588585	gene_id "ENSDARG00000103313"; gene_version "3"; transcript_id "ENSDART00000171338"; transcript_version "2"; exon_number "16"; gene_name "rhot1b"; gene_source "ensembl_havana"; gene_biotype "protein_coding"; transcript_name "rhot1b-201"; transcript_source "ensembl_havana"; transcript_biotype "protein_coding"; protein_id "ENSDARP00000140377"; protein_version "1";	chr6	18628369	18628468
chr6	ensembl_havana	CDS	18588800	18588922	gene_id "ENSDARG00000103313"; gene_version "3"; transcript_id "ENSDART00000171338"; transcript_version "2"; exon_number "17"; gene_name "rhot1b"; gene_source "ensembl_havana"; gene_biotype "protein_coding"; transcript_name "rhot1b-201"; transcript_source "ensembl_havana"; transcript_biotype "protein_coding"; protein_id "ENSDARP00000140377"; protein_version "1";	chr6	18628369	18628468
chr6	ensembl_havana	CDS	18589053	18589255	gene_id "ENSDARG00000103313"; gene_version "3"; transcript_id "ENSDART00000171338"; transcript_version "2"; exon_number "18"; gene_name "rhot1b"; gene_source "ensembl_havana"; gene_biotype "protein_coding"; transcript_name "rhot1b-201"; transcript_source "ensembl_havana"; transcript_biotype "protein_coding"; protein_id "ENSDARP00000140377"; protein_version "1";	chr6	18628369	18628468
chr6	ensembl_havana	stop_codon	18594566	18594568	gene_id "ENSDARG00000103313"; gene_version "3"; transcript_id "ENSDART00000171338"; transcript_version "2"; exon_number "20"; gene_name "rhot1b"; gene_source "ensembl_havana"; gene_biotype "protein_coding"; transcript_name "rhot1b-201"; transcript_source "ensembl_havana"; transcript_biotype "protein_coding";	chr6	18628369	18628468
chr6	ensembl_havana	CDS	18601201	18601261	gene_id "ENSDARG00000098787"; gene_version "2"; transcript_id "ENSDART00000170810"; transcript_version "2"; exon_number "1"; gene_name "cd7al"; gene_source "ensembl_havana"; gene_biotype "protein_coding"; transcript_name "cd7al-201"; transcript_source "ensembl_havana"; transcript_biotype "protein_coding"; protein_id "ENSDARP00000133532"; protein_version "1";	chr6	18628369	18628468
chr6	ensembl_havana	start_codon	18601259	18601261	gene_id "ENSDARG00000098787"; gene_version "2"; transcript_id "ENSDART00000170810"; transcript_version "2"; exon_number "1"; gene_name "cd7al"; gene_source "ensembl_havana"; gene_biotype "protein_coding"; transcript_name "cd7al-201"; transcript_source "ensembl_havana"; transcript_biotype "protein_coding";	chr6	18628369	18628468
chr6	ensembl_havana	CDS	18595464	18595637	gene_id "ENSDARG00000098787"; gene_version "2"; transcript_id "ENSDART00000170810"; transcript_version "2"; exon_number "4"; gene_name "cd7al"; gene_source "ensembl_havana"; gene_biotype "protein_coding"; transcript_name "cd7al-201"; transcript_source "ensembl_havana"; transcript_biotype "protein_coding"; protein_id "ENSDARP00000133532"; protein_version "1";	chr6	18628369	18628468
chr6	ensembl_havana	stop_codon	18595461	18595463	gene_id "ENSDARG00000098787"; gene_version "2"; transcript_id "ENSDART00000170810"; transcript_version "2"; exon_number "4"; gene_name "cd7al"; gene_source "ensembl_havana"; gene_biotype "protein_coding"; transcript_name "cd7al-201"; transcript_source "ensembl_havana"; transcript_biotype "protein_coding";	chr6	18628369	18628468
chr6	ensembl_havana	CDS	18617942	18617982	gene_id "ENSDARG00000101277"; gene_version "2"; transcript_id "ENSDART00000161562"; transcript_version "2"; exon_number "1"; gene_name "znf207b"; gene_source "ensembl_havana"; gene_biotype "protein_coding"; transcript_name "znf207b-201"; transcript_source "ensembl_havana"; transcript_biotype "protein_coding"; protein_id "ENSDARP00000133984"; protein_version "1";	chr6	18628369	18628468
chr6	ensembl_havana	start_codon	18617980	18617982	gene_id "ENSDARG00000101277"; gene_version "2"; transcript_id "ENSDART00000161562"; transcript_version "2"; exon_number "1"; gene_name "znf207b"; gene_source "ensembl_havana"; gene_biotype "protein_coding"; transcript_name "znf207b-201"; transcript_source "ensembl_havana"; transcript_biotype "protein_coding";	chr6	18628369	18628468
chr6	ensembl_havana	CDS	18617185	18617323	gene_id "ENSDARG00000101277"; gene_version "2"; transcript_id "ENSDART00000161562"; transcript_version "2"; exon_number "3"; gene_name "znf207b"; gene_source "ensembl_havana"; gene_biotype "protein_coding"; transcript_name "znf207b-201"; transcript_source "ensembl_havana"; transcript_biotype "protein_coding"; protein_id "ENSDARP00000133984"; protein_version "1";	chr6	18628369	18628468
chr6	ensembl_havana	CDS	18607440	18607655	gene_id "ENSDARG00000101277"; gene_version "2"; transcript_id "ENSDART00000161562"; transcript_version "2"; exon_number "8"; gene_name "znf207b"; gene_source "ensembl_havana"; gene_biotype "protein_coding"; transcript_name "znf207b-201"; transcript_source "ensembl_havana"; transcript_biotype "protein_coding"; protein_id "ENSDARP00000133984"; protein_version "1";	chr6	18628369	18628468
chr6	ensembl_havana	CDS	18607085	18607232	gene_id "ENSDARG00000101277"; gene_version "2"; transcript_id "ENSDART00000161562"; transcript_version "2"; exon_number "9"; gene_name "znf207b"; gene_source "ensembl_havana"; gene_biotype "protein_coding"; transcript_name "znf207b-201"; transcript_source "ensembl_havana"; transcript_biotype "protein_coding"; protein_id "ENSDARP00000133984"; protein_version "1";	chr6	18628369	18628468
chr6	ensembl_havana	stop_codon	18606143	18606145	gene_id "ENSDARG00000101277"; gene_version "2"; transcript_id "ENSDART00000161562"; transcript_version "2"; exon_number "10"; gene_name "znf207b"; gene_source "ensembl_havana"; gene_biotype "protein_coding"; transcript_name "znf207b-201"; transcript_source "ensembl_havana"; transcript_biotype "protein_coding";	chr6	18628369	18628468
chr6	ensembl_havana	CDS	18663318	18663500	gene_id "ENSDARG00000105190"; gene_version "3"; transcript_id "ENSDART00000170128"; transcript_version "2"; exon_number "3"; gene_name "rhbdl3"; gene_source "ensembl_havana"; gene_biotype "protein_coding"; transcript_name "rhbdl3-203"; transcript_source "ensembl_havana"; transcript_biotype "protein_coding"; protein_id "ENSDARP00000140145"; protein_version "1";	chr6	18628369	18628468
chr6	ensembl_havana	CDS	18659112	18659336	gene_id "ENSDARG00000105190"; gene_version "3"; transcript_id "ENSDART00000170128"; transcript_version "2"; exon_number "4"; gene_name "rhbdl3"; gene_source "ensembl_havana"; gene_biotype "protein_coding"; transcript_name "rhbdl3-203"; transcript_source "ensembl_havana"; transcript_biotype "protein_coding"; protein_id "ENSDARP00000140145"; protein_version "1";	chr6	18628369	18628468
chr6	ensembl_havana	CDS	18654222	18654370	gene_id "ENSDARG00000105190"; gene_version "3"; transcript_id "ENSDART00000170128"; transcript_version "2"; exon_number "5"; gene_name "rhbdl3"; gene_source "ensembl_havana"; gene_biotype "protein_coding"; transcript_name "rhbdl3-203"; transcript_source "ensembl_havana"; transcript_biotype "protein_coding"; protein_id "ENSDARP00000140145"; protein_version "1";	chr6	18628369	18628468
chr6	ensembl_havana	CDS	18628047	18628107	gene_id "ENSDARG00000105190"; gene_version "3"; transcript_id "ENSDART00000170128"; transcript_version "2"; exon_number "8"; gene_name "rhbdl3"; gene_source "ensembl_havana"; gene_biotype "protein_coding"; transcript_name "rhbdl3-203"; transcript_source "ensembl_havana"; transcript_biotype "protein_coding"; protein_id "ENSDARP00000140145"; protein_version "1";	chr6	18628369	18628468
chr6	ensembl_havana	stop_codon	18624955	18624957	gene_id "ENSDARG00000105190"; gene_version "3"; transcript_id "ENSDART00000170128"; transcript_version "2"; exon_number "9"; gene_name "rhbdl3"; gene_source "ensembl_havana"; gene_biotype "protein_coding"; transcript_name "rhbdl3-203"; transcript_source "ensembl_havana"; transcript_biotype "protein_coding";	chr6	18628369	18628468
chr6	ensembl_havana	CDS	18659112	18659336	gene_id "ENSDARG00000105190"; gene_version "3"; transcript_id "ENSDART00000166587"; transcript_version "2"; exon_number "4"; gene_name "rhbdl3"; gene_source "ensembl_havana"; gene_biotype "protein_coding"; transcript_name "rhbdl3-201"; transcript_source "ensembl_havana"; transcript_biotype "protein_coding"; protein_id "ENSDARP00000134045"; protein_version "1";	chr6	18628369	18628468
chr6	ensembl_havana	start_codon	18659334	18659336	gene_id "ENSDARG00000105190"; gene_version "3"; transcript_id "ENSDART00000166587"; transcript_version "2"; exon_number "4"; gene_name "rhbdl3"; gene_source "ensembl_havana"; gene_biotype "protein_coding"; transcript_name "rhbdl3-201"; transcript_source "ensembl_havana"; transcript_biotype "protein_coding";	chr6	18628369	18628468
chr6	ensembl_havana	CDS	18654222	18654370	gene_id "ENSDARG00000105190"; gene_version "3"; transcript_id "ENSDART00000166587"; transcript_version "2"; exon_number "5"; gene_name "rhbdl3"; gene_source "ensembl_havana"; gene_biotype "protein_coding"; transcript_name "rhbdl3-201"; transcript_source "ensembl_havana"; transcript_biotype "protein_coding"; protein_id "ENSDARP00000134045"; protein_version "1";	chr6	18628369	18628468
chr6	ensembl_havana	CDS	18628047	18628107	gene_id "ENSDARG00000105190"; gene_version "3"; transcript_id "ENSDART00000166587"; transcript_version "2"; exon_number "8"; gene_name "rhbdl3"; gene_source "ensembl_havana"; gene_biotype "protein_coding"; transcript_name "rhbdl3-201"; transcript_source "ensembl_havana"; transcript_biotype "protein_coding"; protein_id "ENSDARP00000134045"; protein_version "1";	chr6	18628369	18628468
chr6	ensembl_havana	stop_codon	18624955	18624957	gene_id "ENSDARG00000105190"; gene_version "3"; transcript_id "ENSDART00000166587"; transcript_version "2"; exon_number "9"; gene_name "rhbdl3"; gene_source "ensembl_havana"; gene_biotype "protein_coding"; transcript_name "rhbdl3-201"; transcript_source "ensembl_havana"; transcript_biotype "protein_coding";	chr6	18628369	18628468
chr6	ensembl	CDS	18663318	18663500	gene_id "ENSDARG00000105190"; gene_version "3"; transcript_id "ENSDART00000168554"; transcript_version "2"; exon_number "3"; gene_name "rhbdl3"; gene_source "ensembl_havana"; gene_biotype "protein_coding"; transcript_name "rhbdl3-202"; transcript_source "ensembl"; transcript_biotype "protein_coding"; protein_id "ENSDARP00000139086"; protein_version "2";	chr6	18628369	18628468
chr6	ensembl	CDS	18659112	18659336	gene_id "ENSDARG00000105190"; gene_version "3"; transcript_id "ENSDART00000168554"; transcript_version "2"; exon_number "4"; gene_name "rhbdl3"; gene_source "ensembl_havana"; gene_biotype "protein_coding"; transcript_name "rhbdl3-202"; transcript_source "ensembl"; transcript_biotype "protein_coding"; protein_id "ENSDARP00000139086"; protein_version "2";	chr6	18628369	18628468
chr6	ensembl	CDS	18654222	18654370	gene_id "ENSDARG00000105190"; gene_version "3"; transcript_id "ENSDART00000168554"; transcript_version "2"; exon_number "5"; gene_name "rhbdl3"; gene_source "ensembl_havana"; gene_biotype "protein_coding"; transcript_name "rhbdl3-202"; transcript_source "ensembl"; transcript_biotype "protein_coding"; protein_id "ENSDARP00000139086"; protein_version "2";	chr6	18628369	18628468
chr6	ensembl	CDS	18628047	18628107	gene_id "ENSDARG00000105190"; gene_version "3"; transcript_id "ENSDART00000168554"; transcript_version "2"; exon_number "8"; gene_name "rhbdl3"; gene_source "ensembl_havana"; gene_biotype "protein_coding"; transcript_name "rhbdl3-202"; transcript_source "ensembl"; transcript_biotype "protein_coding"; protein_id "ENSDARP00000139086"; protein_version "2";	chr6	18628369	18628468
chr6	ensembl	stop_codon	18624955	18624957	gene_id "ENSDARG00000105190"; gene_version "3"; transcript_id "ENSDART00000168554"; transcript_version "2"; exon_number "9"; gene_name "rhbdl3"; gene_source "ensembl_havana"; gene_biotype "protein_coding"; transcript_name "rhbdl3-202"; transcript_source "ensembl"; transcript_biotype "protein_coding";	chr6	18628369	18628468
chr6	ensembl	CDS	18663318	18663500	gene_id "ENSDARG00000105190"; gene_version "3"; transcript_id "ENSDART00000175205"; transcript_version "2"; exon_number "4"; gene_name "rhbdl3"; gene_source "ensembl_havana"; gene_biotype "protein_coding"; transcript_name "rhbdl3-204"; transcript_source "ensembl"; transcript_biotype "protein_coding"; protein_id "ENSDARP00000143289"; protein_version "1";	chr6	18628369	18628468
chr6	ensembl	CDS	18659112	18659336	gene_id "ENSDARG00000105190"; gene_version "3"; transcript_id "ENSDART00000175205"; transcript_version "2"; exon_number "5"; gene_name "rhbdl3"; gene_source "ensembl_havana"; gene_biotype "protein_coding"; transcript_name "rhbdl3-204"; transcript_source "ensembl"; transcript_biotype "protein_coding"; protein_id "ENSDARP00000143289"; protein_version "1";	chr6	18628369	18628468
chr6	ensembl	CDS	18654222	18654370	gene_id "ENSDARG00000105190"; gene_version "3"; transcript_id "ENSDART00000175205"; transcript_version "2"; exon_number "6"; gene_name "rhbdl3"; gene_source "ensembl_havana"; gene_biotype "protein_coding"; transcript_name "rhbdl3-204"; transcript_source "ensembl"; transcript_biotype "protein_coding"; protein_id "ENSDARP00000143289"; protein_version "1";	chr6	18628369	18628468
chr6	ensembl	CDS	18628047	18628107	gene_id "ENSDARG00000105190"; gene_version "3"; transcript_id "ENSDART00000175205"; transcript_version "2"; exon_number "9"; gene_name "rhbdl3"; gene_source "ensembl_havana"; gene_biotype "protein_coding"; transcript_name "rhbdl3-204"; transcript_source "ensembl"; transcript_biotype "protein_coding"; protein_id "ENSDARP00000143289"; protein_version "1";	chr6	18628369	18628468
chr6	ensembl	stop_codon	18624955	18624957	gene_id "ENSDARG00000105190"; gene_version "3"; transcript_id "ENSDART00000175205"; transcript_version "2"; exon_number "10"; gene_name "rhbdl3"; gene_source "ensembl_havana"; gene_biotype "protein_coding"; transcript_name "rhbdl3-204"; transcript_source "ensembl"; transcript_biotype "protein_coding";	chr6	18628369	18628468
chr6	ensembl	CDS	19664267	19664848	gene_id "ENSDARG00000103494"; gene_version "2"; transcript_id "ENSDART00000159749"; transcript_version "2"; exon_number "1"; gene_name "usp43a"; gene_source "ensembl_havana"; gene_biotype "protein_coding"; transcript_name "usp43a-201"; transcript_source "ensembl"; transcript_biotype "protein_coding"; protein_id "ENSDARP00000136694"; protein_version "2";	chr6	19621224	19621323
chr6	ensembl	CDS	19664267	19664848	gene_id "ENSDARG00000103494"; gene_version "2"; transcript_id "ENSDART00000159749"; transcript_version "2"; exon_number "1"; gene_name "usp43a"; gene_source "ensembl_havana"; gene_biotype "protein_coding"; transcript_name "usp43a-201"; transcript_source "ensembl"; transcript_biotype "protein_coding"; protein_id "ENSDARP00000136694"; protein_version "2";	chr6	19664248	19664347
chr6	ensembl	CDS	19664267	19664848	gene_id "ENSDARG00000103494"; gene_version "2"; transcript_id "ENSDART00000159749"; transcript_version "2"; exon_number "1"; gene_name "usp43a"; gene_source "ensembl_havana"; gene_biotype "protein_coding"; transcript_name "usp43a-201"; transcript_source "ensembl"; transcript_biotype "protein_coding"; protein_id "ENSDARP00000136694"; protein_version "2";	chr6	19664369	19664468
chr6	ensembl	CDS	19664267	19664848	gene_id "ENSDARG00000103494"; gene_version "2"; transcript_id "ENSDART00000159749"; transcript_version "2"; exon_number "1"; gene_name "usp43a"; gene_source "ensembl_havana"; gene_biotype "protein_coding"; transcript_name "usp43a-201"; transcript_source "ensembl"; transcript_biotype "protein_coding"; protein_id "ENSDARP00000136694"; protein_version "2";	chr6	19664884	19664983
chr6	ensembl	start_codon	19664846	19664848	gene_id "ENSDARG00000103494"; gene_version "2"; transcript_id "ENSDART00000159749"; transcript_version "2"; exon_number "1"; gene_name "usp43a"; gene_source "ensembl_havana"; gene_biotype "protein_coding"; transcript_name "usp43a-201"; transcript_source "ensembl"; transcript_biotype "protein_coding";	chr6	19621224	19621323
chr6	ensembl	start_codon	19664846	19664848	gene_id "ENSDARG00000103494"; gene_version "2"; transcript_id "ENSDART00000159749"; transcript_version "2"; exon_number "1"; gene_name "usp43a"; gene_source "ensembl_havana"; gene_biotype "protein_coding"; transcript_name "usp43a-201"; transcript_source "ensembl"; transcript_biotype "protein_coding";	chr6	19664248	19664347
chr6	ensembl	start_codon	19664846	19664848	gene_id "ENSDARG00000103494"; gene_version "2"; transcript_id "ENSDART00000159749"; transcript_version "2"; exon_number "1"; gene_name "usp43a"; gene_source "ensembl_havana"; gene_biotype "protein_coding"; transcript_name "usp43a-201"; transcript_source "ensembl"; transcript_biotype "protein_coding";	chr6	19664369	19664468
chr6	ensembl	start_codon	19664846	19664848	gene_id "ENSDARG00000103494"; gene_version "2"; transcript_id "ENSDART00000159749"; transcript_version "2"; exon_number "1"; gene_name "usp43a"; gene_source "ensembl_havana"; gene_biotype "protein_coding"; transcript_name "usp43a-201"; transcript_source "ensembl"; transcript_biotype "protein_coding";	chr6	19664884	19664983
chr6	ensembl	CDS	19644725	19644871	gene_id "ENSDARG00000103494"; gene_version "2"; transcript_id "ENSDART00000159749"; transcript_version "2"; exon_number "2"; gene_name "usp43a"; gene_source "ensembl_havana"; gene_biotype "protein_coding"; transcript_name "usp43a-201"; transcript_source "ensembl"; transcript_biotype "protein_coding"; protein_id "ENSDARP00000136694"; protein_version "2";	chr6	19621224	19621323
chr6	ensembl	CDS	19644725	19644871	gene_id "ENSDARG00000103494"; gene_version "2"; transcript_id "ENSDART00000159749"; transcript_version "2"; exon_number "2"; gene_name "usp43a"; gene_source "ensembl_havana"; gene_biotype "protein_coding"; transcript_name "usp43a-201"; transcript_source "ensembl"; transcript_biotype "protein_coding"; protein_id "ENSDARP00000136694"; protein_version "2";	chr6	19664248	19664347
chr6	ensembl	CDS	19644725	19644871	gene_id "ENSDARG00000103494"; gene_version "2"; transcript_id "ENSDART00000159749"; transcript_version "2"; exon_number "2"; gene_name "usp43a"; gene_source "ensembl_havana"; gene_biotype "protein_coding"; transcript_name "usp43a-201"; transcript_source "ensembl"; transcript_biotype "protein_coding"; protein_id "ENSDARP00000136694"; protein_version "2";	chr6	19664369	19664468
chr6	ensembl	CDS	19644725	19644871	gene_id "ENSDARG00000103494"; gene_version "2"; transcript_id "ENSDART00000159749"; transcript_version "2"; exon_number "2"; gene_name "usp43a"; gene_source "ensembl_havana"; gene_biotype "protein_coding"; transcript_name "usp43a-201"; transcript_source "ensembl"; transcript_biotype "protein_coding"; protein_id "ENSDARP00000136694"; protein_version "2";	chr6	19664884	19664983
chr6	ensembl	CDS	19611067	19611116	gene_id "ENSDARG00000103494"; gene_version "2"; transcript_id "ENSDART00000159749"; transcript_version "2"; exon_number "3"; gene_name "usp43a"; gene_source "ensembl_havana"; gene_biotype "protein_coding"; transcript_name "usp43a-201"; transcript_source "ensembl"; transcript_biotype "protein_coding"; protein_id "ENSDARP00000136694"; protein_version "2";	chr6	19621224	19621323
chr6	ensembl	CDS	19574667	19574811	gene_id "ENSDARG00000103494"; gene_version "2"; transcript_id "ENSDART00000159749"; transcript_version "2"; exon_number "6"; gene_name "usp43a"; gene_source "ensembl_havana"; gene_biotype "protein_coding"; transcript_name "usp43a-201"; transcript_source "ensembl"; transcript_biotype "protein_coding"; protein_id "ENSDARP00000136694"; protein_version "2";	chr6	19621224	19621323
chr6	havana	CDS	19664267	19664848	gene_id "ENSDARG00000103494"; gene_version "2"; transcript_id "ENSDART00000168985"; transcript_version "2"; exon_number "1"; gene_name "usp43a"; gene_source "ensembl_havana"; gene_biotype "protein_coding"; transcript_name "usp43a-202"; transcript_source "havana"; transcript_biotype "protein_coding"; protein_id "ENSDARP00000141884"; protein_version "1";	chr6	19621224	19621323
chr6	havana	CDS	19664267	19664848	gene_id "ENSDARG00000103494"; gene_version "2"; transcript_id "ENSDART00000168985"; transcript_version "2"; exon_number "1"; gene_name "usp43a"; gene_source "ensembl_havana"; gene_biotype "protein_coding"; transcript_name "usp43a-202"; transcript_source "havana"; transcript_biotype "protein_coding"; protein_id "ENSDARP00000141884"; protein_version "1";	chr6	19664248	19664347
chr6	havana	CDS	19664267	19664848	gene_id "ENSDARG00000103494"; gene_version "2"; transcript_id "ENSDART00000168985"; transcript_version "2"; exon_number "1"; gene_name "usp43a"; gene_source "ensembl_havana"; gene_biotype "protein_coding"; transcript_name "usp43a-202"; transcript_source "havana"; transcript_biotype "protein_coding"; protein_id "ENSDARP00000141884"; protein_version "1";	chr6	19664369	19664468
chr6	havana	CDS	19664267	19664848	gene_id "ENSDARG00000103494"; gene_version "2"; transcript_id "ENSDART00000168985"; transcript_version "2"; exon_number "1"; gene_name "usp43a"; gene_source "ensembl_havana"; gene_biotype "protein_coding"; transcript_name "usp43a-202"; transcript_source "havana"; transcript_biotype "protein_coding"; protein_id "ENSDARP00000141884"; protein_version "1";	chr6	19664884	19664983
chr6	havana	start_codon	19664846	19664848	gene_id "ENSDARG00000103494"; gene_version "2"; transcript_id "ENSDART00000168985"; transcript_version "2"; exon_number "1"; gene_name "usp43a"; gene_source "ensembl_havana"; gene_biotype "protein_coding"; transcript_name "usp43a-202"; transcript_source "havana"; transcript_biotype "protein_coding";	chr6	19621224	19621323
chr6	havana	start_codon	19664846	19664848	gene_id "ENSDARG00000103494"; gene_version "2"; transcript_id "ENSDART00000168985"; transcript_version "2"; exon_number "1"; gene_name "usp43a"; gene_source "ensembl_havana"; gene_biotype "protein_coding"; transcript_name "usp43a-202"; transcript_source "havana"; transcript_biotype "protein_coding";	chr6	19664248	19664347
chr6	havana	start_codon	19664846	19664848	gene_id "ENSDARG00000103494"; gene_version "2"; transcript_id "ENSDART00000168985"; transcript_version "2"; exon_number "1"; gene_name "usp43a"; gene_source "ensembl_havana"; gene_biotype "protein_coding"; transcript_name "usp43a-202"; transcript_source "havana"; transcript_biotype "protein_coding";	chr6	19664369	19664468
chr6	havana	start_codon	19664846	19664848	gene_id "ENSDARG00000103494"; gene_version "2"; transcript_id "ENSDART00000168985"; transcript_version "2"; exon_number "1"; gene_name "usp43a"; gene_source "ensembl_havana"; gene_biotype "protein_coding"; transcript_name "usp43a-202"; transcript_source "havana"; transcript_biotype "protein_coding";	chr6	19664884	19664983
chr6	havana	CDS	19644725	19644871	gene_id "ENSDARG00000103494"; gene_version "2"; transcript_id "ENSDART00000168985"; transcript_version "2"; exon_number "2"; gene_name "usp43a"; gene_source "ensembl_havana"; gene_biotype "protein_coding"; transcript_name "usp43a-202"; transcript_source "havana"; transcript_biotype "protein_coding"; protein_id "ENSDARP00000141884"; protein_version "1";	chr6	19621224	19621323
chr6	havana	CDS	19644725	19644871	gene_id "ENSDARG00000103494"; gene_version "2"; transcript_id "ENSDART00000168985"; transcript_version "2"; exon_number "2"; gene_name "usp43a"; gene_source "ensembl_havana"; gene_biotype "protein_coding"; transcript_name "usp43a-202"; transcript_source "havana"; transcript_biotype "protein_coding"; protein_id "ENSDARP00000141884"; protein_version "1";	chr6	19664248	19664347
chr6	havana	CDS	19644725	19644871	gene_id "ENSDARG00000103494"; gene_version "2"; transcript_id "ENSDART00000168985"; transcript_version "2"; exon_number "2"; gene_name "usp43a"; gene_source "ensembl_havana"; gene_biotype "protein_coding"; transcript_name "usp43a-202"; transcript_source "havana"; transcript_biotype "protein_coding"; protein_id "ENSDARP00000141884"; protein_version "1";	chr6	19664369	19664468
chr6	havana	CDS	19644725	19644871	gene_id "ENSDARG00000103494"; gene_version "2"; transcript_id "ENSDART00000168985"; transcript_version "2"; exon_number "2"; gene_name "usp43a"; gene_source "ensembl_havana"; gene_biotype "protein_coding"; transcript_name "usp43a-202"; transcript_source "havana"; transcript_biotype "protein_coding"; protein_id "ENSDARP00000141884"; protein_version "1";	chr6	19664884	19664983
chr6	havana	CDS	19611067	19611116	gene_id "ENSDARG00000103494"; gene_version "2"; transcript_id "ENSDART00000168985"; transcript_version "2"; exon_number "3"; gene_name "usp43a"; gene_source "ensembl_havana"; gene_biotype "protein_coding"; transcript_name "usp43a-202"; transcript_source "havana"; transcript_biotype "protein_coding"; protein_id "ENSDARP00000141884"; protein_version "1";	chr6	19621224	19621323
chr6	havana	CDS	19574667	19574811	gene_id "ENSDARG00000103494"; gene_version "2"; transcript_id "ENSDART00000168985"; transcript_version "2"; exon_number "6"; gene_name "usp43a"; gene_source "ensembl_havana"; gene_biotype "protein_coding"; transcript_name "usp43a-202"; transcript_source "havana"; transcript_biotype "protein_coding"; protein_id "ENSDARP00000141884"; protein_version "1";	chr6	19621224	19621323
chr6	ensembl_havana	CDS	19683268	19683328	gene_id "ENSDARG00000101679"; gene_version "2"; transcript_id "ENSDART00000158041"; transcript_version "2"; exon_number "1"; gene_name "cfap52"; gene_source "ensembl_havana"; gene_biotype "protein_coding"; transcript_name "cfap52-201"; transcript_source "ensembl_havana"; transcript_biotype "protein_coding"; protein_id "ENSDARP00000138481"; protein_version "1";	chr6	19664248	19664347
chr6	ensembl_havana	CDS	19683268	19683328	gene_id "ENSDARG00000101679"; gene_version "2"; transcript_id "ENSDART00000158041"; transcript_version "2"; exon_number "1"; gene_name "cfap52"; gene_source "ensembl_havana"; gene_biotype "protein_coding"; transcript_name "cfap52-201"; transcript_source "ensembl_havana"; transcript_biotype "protein_coding"; protein_id "ENSDARP00000138481"; protein_version "1";	chr6	19664369	19664468
chr6	ensembl_havana	CDS	19683268	19683328	gene_id "ENSDARG00000101679"; gene_version "2"; transcript_id "ENSDART00000158041"; transcript_version "2"; exon_number "1"; gene_name "cfap52"; gene_source "ensembl_havana"; gene_biotype "protein_coding"; transcript_name "cfap52-201"; transcript_source "ensembl_havana"; transcript_biotype "protein_coding"; protein_id "ENSDARP00000138481"; protein_version "1";	chr6	19664884	19664983
chr6	ensembl_havana	start_codon	19683326	19683328	gene_id "ENSDARG00000101679"; gene_version "2"; transcript_id "ENSDART00000158041"; transcript_version "2"; exon_number "1"; gene_name "cfap52"; gene_source "ensembl_havana"; gene_biotype "protein_coding"; transcript_name "cfap52-201"; transcript_source "ensembl_havana"; transcript_biotype "protein_coding";	chr6	19664248	19664347
chr6	ensembl_havana	start_codon	19683326	19683328	gene_id "ENSDARG00000101679"; gene_version "2"; transcript_id "ENSDART00000158041"; transcript_version "2"; exon_number "1"; gene_name "cfap52"; gene_source "ensembl_havana"; gene_biotype "protein_coding"; transcript_name "cfap52-201"; transcript_source "ensembl_havana"; transcript_biotype "protein_coding";	chr6	19664369	19664468
chr6	ensembl_havana	start_codon	19683326	19683328	gene_id "ENSDARG00000101679"; gene_version "2"; transcript_id "ENSDART00000158041"; transcript_version "2"; exon_number "1"; gene_name "cfap52"; gene_source "ensembl_havana"; gene_biotype "protein_coding"; transcript_name "cfap52-201"; transcript_source "ensembl_havana"; transcript_biotype "protein_coding";	chr6	19664884	19664983
chr6	ensembl_havana	CDS	19682391	19682527	gene_id "ENSDARG00000101679"; gene_version "2"; transcript_id "ENSDART00000158041"; transcript_version "2"; exon_number "3"; gene_name "cfap52"; gene_source "ensembl_havana"; gene_biotype "protein_coding"; transcript_name "cfap52-201"; transcript_source "ensembl_havana"; transcript_biotype "protein_coding"; protein_id "ENSDARP00000138481"; protein_version "1";	chr6	19664248	19664347
chr6	ensembl_havana	CDS	19682391	19682527	gene_id "ENSDARG00000101679"; gene_version "2"; transcript_id "ENSDART00000158041"; transcript_version "2"; exon_number "3"; gene_name "cfap52"; gene_source "ensembl_havana"; gene_biotype "protein_coding"; transcript_name "cfap52-201"; transcript_source "ensembl_havana"; transcript_biotype "protein_coding"; protein_id "ENSDARP00000138481"; protein_version "1";	chr6	19664369	19664468
chr6	ensembl_havana	CDS	19682391	19682527	gene_id "ENSDARG00000101679"; gene_version "2"; transcript_id "ENSDART00000158041"; transcript_version "2"; exon_number "3"; gene_name "cfap52"; gene_source "ensembl_havana"; gene_biotype "protein_coding"; transcript_name "cfap52-201"; transcript_source "ensembl_havana"; transcript_biotype "protein_coding"; protein_id "ENSDARP00000138481"; protein_version "1";	chr6	19664884	19664983
chr6	ensembl_havana	CDS	19681435	19681551	gene_id "ENSDARG00000101679"; gene_version "2"; transcript_id "ENSDART00000158041"; transcript_version "2"; exon_number "6"; gene_name "cfap52"; gene_source "ensembl_havana"; gene_biotype "protein_coding"; transcript_name "cfap52-201"; transcript_source "ensembl_havana"; transcript_biotype "protein_coding"; protein_id "ENSDARP00000138481"; protein_version "1";	chr6	19664248	19664347
chr6	ensembl_havana	CDS	19681435	19681551	gene_id "ENSDARG00000101679"; gene_version "2"; transcript_id "ENSDART00000158041"; transcript_version "2"; exon_number "6"; gene_name "cfap52"; gene_source "ensembl_havana"; gene_biotype "protein_coding"; transcript_name "cfap52-201"; transcript_source "ensembl_havana"; transcript_biotype "protein_coding"; protein_id "ENSDARP00000138481"; protein_version "1";	chr6	19664369	19664468
chr6	ensembl_havana	CDS	19681435	19681551	gene_id "ENSDARG00000101679"; gene_version "2"; transcript_id "ENSDART00000158041"; transcript_version "2"; exon_number "6"; gene_name "cfap52"; gene_source "ensembl_havana"; gene_biotype "protein_coding"; transcript_name "cfap52-201"; transcript_source "ensembl_havana"; transcript_biotype "protein_coding"; protein_id "ENSDARP00000138481"; protein_version "1";	chr6	19664884	19664983
chr6	ensembl_havana	CDS	19678151	19678251	gene_id "ENSDARG00000101679"; gene_version "2"; transcript_id "ENSDART00000158041"; transcript_version "2"; exon_number "7"; gene_name "cfap52"; gene_source "ensembl_havana"; gene_biotype "protein_coding"; transcript_name "cfap52-201"; transcript_source "ensembl_havana"; transcript_biotype "protein_coding"; protein_id "ENSDARP00000138481"; protein_version "1";	chr6	19664248	19664347
chr6	ensembl_havana	CDS	19678151	19678251	gene_id "ENSDARG00000101679"; gene_version "2"; transcript_id "ENSDART00000158041"; transcript_version "2"; exon_number "7"; gene_name "cfap52"; gene_source "ensembl_havana"; gene_biotype "protein_coding"; transcript_name "cfap52-201"; transcript_source "ensembl_havana"; transcript_biotype "protein_coding"; protein_id "ENSDARP00000138481"; protein_version "1";	chr6	19664369	19664468
chr6	ensembl_havana	CDS	19678151	19678251	gene_id "ENSDARG00000101679"; gene_version "2"; transcript_id "ENSDART00000158041"; transcript_version "2"; exon_number "7"; gene_name "cfap52"; gene_source "ensembl_havana"; gene_biotype "protein_coding"; transcript_name "cfap52-201"; transcript_source "ensembl_havana"; transcript_biotype "protein_coding"; protein_id "ENSDARP00000138481"; protein_version "1";	chr6	19664884	19664983
chr6	ensembl_havana	CDS	19672220	19672371	gene_id "ENSDARG00000101679"; gene_version "2"; transcript_id "ENSDART00000158041"; transcript_version "2"; exon_number "11"; gene_name "cfap52"; gene_source "ensembl_havana"; gene_biotype "protein_coding"; transcript_name "cfap52-201"; transcript_source "ensembl_havana"; transcript_biotype "protein_coding"; protein_id "ENSDARP00000138481"; protein_version "1";	chr6	19664248	19664347
chr6	ensembl_havana	CDS	19672220	19672371	gene_id "ENSDARG00000101679"; gene_version "2"; transcript_id "ENSDART00000158041"; transcript_version "2"; exon_number "11"; gene_name "cfap52"; gene_source "ensembl_havana"; gene_biotype "protein_coding"; transcript_name "cfap52-201"; transcript_source "ensembl_havana"; transcript_biotype "protein_coding"; protein_id "ENSDARP00000138481"; protein_version "1";	chr6	19664369	19664468
chr6	ensembl_havana	CDS	19672220	19672371	gene_id "ENSDARG00000101679"; gene_version "2"; transcript_id "ENSDART00000158041"; transcript_version "2"; exon_number "11"; gene_name "cfap52"; gene_source "ensembl_havana"; gene_biotype "protein_coding"; transcript_name "cfap52-201"; transcript_source "ensembl_havana"; transcript_biotype "protein_coding"; protein_id "ENSDARP00000138481"; protein_version "1";	chr6	19664884	19664983
chr6	ensembl_havana	CDS	19668397	19668508	gene_id "ENSDARG00000101679"; gene_version "2"; transcript_id "ENSDART00000158041"; transcript_version "2"; exon_number "13"; gene_name "cfap52"; gene_source "ensembl_havana"; gene_biotype "protein_coding"; transcript_name "cfap52-201"; transcript_source "ensembl_havana"; transcript_biotype "protein_coding"; protein_id "ENSDARP00000138481"; protein_version "1";	chr6	19621224	19621323
chr6	ensembl_havana	CDS	19668397	19668508	gene_id "ENSDARG00000101679"; gene_version "2"; transcript_id "ENSDART00000158041"; transcript_version "2"; exon_number "13"; gene_name "cfap52"; gene_source "ensembl_havana"; gene_biotype "protein_coding"; transcript_name "cfap52-201"; transcript_source "ensembl_havana"; transcript_biotype "protein_coding"; protein_id "ENSDARP00000138481"; protein_version "1";	chr6	19664248	19664347
chr6	ensembl_havana	CDS	19668397	19668508	gene_id "ENSDARG00000101679"; gene_version "2"; transcript_id "ENSDART00000158041"; transcript_version "2"; exon_number "13"; gene_name "cfap52"; gene_source "ensembl_havana"; gene_biotype "protein_coding"; transcript_name "cfap52-201"; transcript_source "ensembl_havana"; transcript_biotype "protein_coding"; protein_id "ENSDARP00000138481"; protein_version "1";	chr6	19664369	19664468
chr6	ensembl_havana	CDS	19668397	19668508	gene_id "ENSDARG00000101679"; gene_version "2"; transcript_id "ENSDART00000158041"; transcript_version "2"; exon_number "13"; gene_name "cfap52"; gene_source "ensembl_havana"; gene_biotype "protein_coding"; transcript_name "cfap52-201"; transcript_source "ensembl_havana"; transcript_biotype "protein_coding"; protein_id "ENSDARP00000138481"; protein_version "1";	chr6	19664884	19664983
chr6	ensembl_havana	stop_codon	19667876	19667878	gene_id "ENSDARG00000101679"; gene_version "2"; transcript_id "ENSDART00000158041"; transcript_version "2"; exon_number "14"; gene_name "cfap52"; gene_source "ensembl_havana"; gene_biotype "protein_coding"; transcript_name "cfap52-201"; transcript_source "ensembl_havana"; transcript_biotype "protein_coding";	chr6	19621224	19621323
chr6	ensembl_havana	stop_codon	19667876	19667878	gene_id "ENSDARG00000101679"; gene_version "2"; transcript_id "ENSDART00000158041"; transcript_version "2"; exon_number "14"; gene_name "cfap52"; gene_source "ensembl_havana"; gene_biotype "protein_coding"; transcript_name "cfap52-201"; transcript_source "ensembl_havana"; transcript_biotype "protein_coding";	chr6	19664248	19664347
chr6	ensembl_havana	stop_codon	19667876	19667878	gene_id "ENSDARG00000101679"; gene_version "2"; transcript_id "ENSDART00000158041"; transcript_version "2"; exon_number "14"; gene_name "cfap52"; gene_source "ensembl_havana"; gene_biotype "protein_coding"; transcript_name "cfap52-201"; transcript_source "ensembl_havana"; transcript_biotype "protein_coding";	chr6	19664369	19664468
chr6	ensembl_havana	stop_codon	19667876	19667878	gene_id "ENSDARG00000101679"; gene_version "2"; transcript_id "ENSDART00000158041"; transcript_version "2"; exon_number "14"; gene_name "cfap52"; gene_source "ensembl_havana"; gene_biotype "protein_coding"; transcript_name "cfap52-201"; transcript_source "ensembl_havana"; transcript_biotype "protein_coding";	chr6	19664884	19664983
chr6	ensembl_havana	CDS	19689549	19689565	gene_id "ENSDARG00000103173"; gene_version "2"; transcript_id "ENSDART00000164960"; transcript_version "2"; exon_number "1"; gene_name "stx8"; gene_source "ensembl_havana"; gene_biotype "protein_coding"; transcript_name "stx8-201"; transcript_source "ensembl_havana"; transcript_biotype "protein_coding"; protein_id "ENSDARP00000139377"; protein_version "1";	chr6	19664248	19664347
chr6	ensembl_havana	CDS	19689549	19689565	gene_id "ENSDARG00000103173"; gene_version "2"; transcript_id "ENSDART00000164960"; transcript_version "2"; exon_number "1"; gene_name "stx8"; gene_source "ensembl_havana"; gene_biotype "protein_coding"; transcript_name "stx8-201"; transcript_source "ensembl_havana"; transcript_biotype "protein_coding"; protein_id "ENSDARP00000139377"; protein_version "1";	chr6	19664369	19664468
chr6	ensembl_havana	CDS	19689549	19689565	gene_id "ENSDARG00000103173"; gene_version "2"; transcript_id "ENSDART00000164960"; transcript_version "2"; exon_number "1"; gene_name "stx8"; gene_source "ensembl_havana"; gene_biotype "protein_coding"; transcript_name "stx8-201"; transcript_source "ensembl_havana"; transcript_biotype "protein_coding"; protein_id "ENSDARP00000139377"; protein_version "1";	chr6	19664884	19664983
chr6	ensembl_havana	start_codon	19689549	19689551	gene_id "ENSDARG00000103173"; gene_version "2"; transcript_id "ENSDART00000164960"; transcript_version "2"; exon_number "1"; gene_name "stx8"; gene_source "ensembl_havana"; gene_biotype "protein_coding"; transcript_name "stx8-201"; transcript_source "ensembl_havana"; transcript_biotype "protein_coding";	chr6	19664248	19664347
chr6	ensembl_havana	start_codon	19689549	19689551	gene_id "ENSDARG00000103173"; gene_version "2"; transcript_id "ENSDART00000164960"; transcript_version "2"; exon_number "1"; gene_name "stx8"; gene_source "ensembl_havana"; gene_biotype "protein_coding"; transcript_name "stx8-201"; transcript_source "ensembl_havana"; transcript_biotype "protein_coding";	chr6	19664369	19664468
chr6	ensembl_havana	start_codon	19689549	19689551	gene_id "ENSDARG00000103173"; gene_version "2"; transcript_id "ENSDART00000164960"; transcript_version "2"; exon_number "1"; gene_name "stx8"; gene_source "ensembl_havana"; gene_biotype "protein_coding"; transcript_name "stx8-201"; transcript_source "ensembl_havana"; transcript_biotype "protein_coding";	chr6	19664884	19664983
chr6	ensembl_havana	CDS	19691027	19691121	gene_id "ENSDARG00000103173"; gene_version "2"; transcript_id "ENSDART00000164960"; transcript_version "2"; exon_number "3"; gene_name "stx8"; gene_source "ensembl_havana"; gene_biotype "protein_coding"; transcript_name "stx8-201"; transcript_source "ensembl_havana"; transcript_biotype "protein_coding"; protein_id "ENSDARP00000139377"; protein_version "1";	chr6	19664248	19664347
chr6	ensembl_havana	CDS	19691027	19691121	gene_id "ENSDARG00000103173"; gene_version "2"; transcript_id "ENSDART00000164960"; transcript_version "2"; exon_number "3"; gene_name "stx8"; gene_source "ensembl_havana"; gene_biotype "protein_coding"; transcript_name "stx8-201"; transcript_source "ensembl_havana"; transcript_biotype "protein_coding"; protein_id "ENSDARP00000139377"; protein_version "1";	chr6	19664369	19664468
chr6	ensembl_havana	CDS	19691027	19691121	gene_id "ENSDARG00000103173"; gene_version "2"; transcript_id "ENSDART00000164960"; transcript_version "2"; exon_number "3"; gene_name "stx8"; gene_source "ensembl_havana"; gene_biotype "protein_coding"; transcript_name "stx8-201"; transcript_source "ensembl_havana"; transcript_biotype "protein_coding"; protein_id "ENSDARP00000139377"; protein_version "1";	chr6	19664884	19664983
chr6	ensembl_havana	CDS	24517932	24518069	gene_id "ENSDARG00000099979"; gene_version "3"; transcript_id "ENSDART00000167482"; transcript_version "2"; exon_number "4"; gene_name "tgfbr3"; gene_source "ensembl_havana"; gene_biotype "protein_coding"; transcript_name "tgfbr3-201"; transcript_source "ensembl_havana"; transcript_biotype "protein_coding"; protein_id "ENSDARP00000133083"; protein_version "1";	chr6	24492056	24492155
chr6	ensembl	CDS	24517932	24518069	gene_id "ENSDARG00000099979"; gene_version "3"; transcript_id "ENSDART00000185461"; transcript_version "1"; exon_number "3"; gene_name "tgfbr3"; gene_source "ensembl_havana"; gene_biotype "protein_coding"; transcript_name "tgfbr3-202"; transcript_source "ensembl"; transcript_biotype "protein_coding"; protein_id "ENSDARP00000157580"; protein_version "1";	chr6	24492056	24492155
chr6	havana	CDS	25145436	25145574	gene_id "ENSDARG00000101252"; gene_version "2"; transcript_id "ENSDART00000171049"; transcript_version "2"; exon_number "2"; gene_name "si:dkey-238n5.3"; gene_source "havana"; gene_biotype "protein_coding"; transcript_name "si:dkey-238n5.3-201"; transcript_source "havana"; transcript_biotype "protein_coding"; protein_id "ENSDARP00000140512"; protein_version "1"; tag "cds_end_NF"; tag "cds_start_NF"; tag "mRNA_end_NF"; tag "mRNA_start_NF";	chr6	25180386	25180485
chr6	ensembl	CDS	25163676	25163703	gene_id "ENSDARG00000098348"; gene_version "2"; transcript_id "ENSDART00000192225"; transcript_version "1"; exon_number "1"; gene_name "znf326"; gene_source "ensembl_havana"; gene_biotype "protein_coding"; transcript_name "znf326-203"; transcript_source "ensembl"; transcript_biotype "protein_coding"; protein_id "ENSDARP00000151746"; protein_version "1";	chr6	25180386	25180485
chr6	ensembl	start_codon	25163701	25163703	gene_id "ENSDARG00000098348"; gene_version "2"; transcript_id "ENSDART00000192225"; transcript_version "1"; exon_number "1"; gene_name "znf326"; gene_source "ensembl_havana"; gene_biotype "protein_coding"; transcript_name "znf326-203"; transcript_source "ensembl"; transcript_biotype "protein_coding";	chr6	25180386	25180485
chr6	ensembl	CDS	25161646	25161811	gene_id "ENSDARG00000098348"; gene_version "2"; transcript_id "ENSDART00000192225"; transcript_version "1"; exon_number "4"; gene_name "znf326"; gene_source "ensembl_havana"; gene_biotype "protein_coding"; transcript_name "znf326-203"; transcript_source "ensembl"; transcript_biotype "protein_coding"; protein_id "ENSDARP00000151746"; protein_version "1";	chr6	25180386	25180485
chr6	ensembl	CDS	25161329	25161374	gene_id "ENSDARG00000098348"; gene_version "2"; transcript_id "ENSDART00000192225"; transcript_version "1"; exon_number "6"; gene_name "znf326"; gene_source "ensembl_havana"; gene_biotype "protein_coding"; transcript_name "znf326-203"; transcript_source "ensembl"; transcript_biotype "protein_coding"; protein_id "ENSDARP00000151746"; protein_version "1";	chr6	25180386	25180485
chr6	ensembl	CDS	25159030	25159129	gene_id "ENSDARG00000098348"; gene_version "2"; transcript_id "ENSDART00000192225"; transcript_version "1"; exon_number "9"; gene_name "znf326"; gene_source "ensembl_havana"; gene_biotype "protein_coding"; transcript_name "znf326-203"; transcript_source "ensembl"; transcript_biotype "protein_coding"; protein_id "ENSDARP00000151746"; protein_version "1";	chr6	25180386	25180485
chr6	ensembl	CDS	25158393	25158488	gene_id "ENSDARG00000098348"; gene_version "2"; transcript_id "ENSDART00000192225"; transcript_version "1"; exon_number "11"; gene_name "znf326"; gene_source "ensembl_havana"; gene_biotype "protein_coding"; transcript_name "znf326-203"; transcript_source "ensembl"; transcript_biotype "protein_coding"; protein_id "ENSDARP00000151746"; protein_version "1";	chr6	25180386	25180485
chr6	ensembl	CDS	25158209	25158313	gene_id "ENSDARG00000098348"; gene_version "2"; transcript_id "ENSDART00000192225"; transcript_version "1"; exon_number "12"; gene_name "znf326"; gene_source "ensembl_havana"; gene_biotype "protein_coding"; transcript_name "znf326-203"; transcript_source "ensembl"; transcript_biotype "protein_coding"; protein_id "ENSDARP00000151746"; protein_version "1";	chr6	25180386	25180485
chr6	ensembl	stop_codon	25158206	25158208	gene_id "ENSDARG00000098348"; gene_version "2"; transcript_id "ENSDART00000192225"; transcript_version "1"; exon_number "12"; gene_name "znf326"; gene_source "ensembl_havana"; gene_biotype "protein_coding"; transcript_name "znf326-203"; transcript_source "ensembl"; transcript_biotype "protein_coding";	chr6	25180386	25180485
chr6	ensembl_havana	CDS	25163676	25163703	gene_id "ENSDARG00000098348"; gene_version "2"; transcript_id "ENSDART00000167259"; transcript_version "2"; exon_number "2"; gene_name "znf326"; gene_source "ensembl_havana"; gene_biotype "protein_coding"; transcript_name "znf326-202"; transcript_source "ensembl_havana"; transcript_biotype "protein_coding"; protein_id "ENSDARP00000134575"; protein_version "1";	chr6	25180386	25180485
chr6	ensembl_havana	start_codon	25163701	25163703	gene_id "ENSDARG00000098348"; gene_version "2"; transcript_id "ENSDART00000167259"; transcript_version "2"; exon_number "2"; gene_name "znf326"; gene_source "ensembl_havana"; gene_biotype "protein_coding"; transcript_name "znf326-202"; transcript_source "ensembl_havana"; transcript_biotype "protein_coding";	chr6	25180386	25180485
chr6	ensembl_havana	CDS	25161646	25161811	gene_id "ENSDARG00000098348"; gene_version "2"; transcript_id "ENSDART00000167259"; transcript_version "2"; exon_number "5"; gene_name "znf326"; gene_source "ensembl_havana"; gene_biotype "protein_coding"; transcript_name "znf326-202"; transcript_source "ensembl_havana"; transcript_biotype "protein_coding"; protein_id "ENSDARP00000134575"; protein_version "1";	chr6	25180386	25180485
chr6	ensembl_havana	CDS	25161329	25161374	gene_id "ENSDARG00000098348"; gene_version "2"; transcript_id "ENSDART00000167259"; transcript_version "2"; exon_number "7"; gene_name "znf326"; gene_source "ensembl_havana"; gene_biotype "protein_coding"; transcript_name "znf326-202"; transcript_source "ensembl_havana"; transcript_biotype "protein_coding"; protein_id "ENSDARP00000134575"; protein_version "1";	chr6	25180386	25180485
chr6	ensembl_havana	CDS	25159030	25159129	gene_id "ENSDARG00000098348"; gene_version "2"; transcript_id "ENSDART00000167259"; transcript_version "2"; exon_number "10"; gene_name "znf326"; gene_source "ensembl_havana"; gene_biotype "protein_coding"; transcript_name "znf326-202"; transcript_source "ensembl_havana"; transcript_biotype "protein_coding"; protein_id "ENSDARP00000134575"; protein_version "1";	chr6	25180386	25180485
chr6	ensembl_havana	CDS	25158393	25158488	gene_id "ENSDARG00000098348"; gene_version "2"; transcript_id "ENSDART00000167259"; transcript_version "2"; exon_number "12"; gene_name "znf326"; gene_source "ensembl_havana"; gene_biotype "protein_coding"; transcript_name "znf326-202"; transcript_source "ensembl_havana"; transcript_biotype "protein_coding"; protein_id "ENSDARP00000134575"; protein_version "1";	chr6	25180386	25180485
chr6	ensembl_havana	CDS	25158209	25158313	gene_id "ENSDARG00000098348"; gene_version "2"; transcript_id "ENSDART00000167259"; transcript_version "2"; exon_number "13"; gene_name "znf326"; gene_source "ensembl_havana"; gene_biotype "protein_coding"; transcript_name "znf326-202"; transcript_source "ensembl_havana"; transcript_biotype "protein_coding"; protein_id "ENSDARP00000134575"; protein_version "1";	chr6	25180386	25180485
chr6	ensembl_havana	stop_codon	25158206	25158208	gene_id "ENSDARG00000098348"; gene_version "2"; transcript_id "ENSDART00000167259"; transcript_version "2"; exon_number "13"; gene_name "znf326"; gene_source "ensembl_havana"; gene_biotype "protein_coding"; transcript_name "znf326-202"; transcript_source "ensembl_havana"; transcript_biotype "protein_coding";	chr6	25180386	25180485
chr6	ensembl	CDS	25189736	25189739	gene_id "ENSDARG00000103840"; gene_version "2"; transcript_id "ENSDART00000181980"; transcript_version "1"; exon_number "1"; gene_name "lrrc8db"; gene_source "ensembl_havana"; gene_biotype "protein_coding"; transcript_name "lrrc8db-203"; transcript_source "ensembl"; transcript_biotype "protein_coding"; protein_id "ENSDARP00000154274"; protein_version "1";	chr6	25180386	25180485
chr6	ensembl	start_codon	25189737	25189739	gene_id "ENSDARG00000103840"; gene_version "2"; transcript_id "ENSDART00000181980"; transcript_version "1"; exon_number "1"; gene_name "lrrc8db"; gene_source "ensembl_havana"; gene_biotype "protein_coding"; transcript_name "lrrc8db-203"; transcript_source "ensembl"; transcript_biotype "protein_coding";	chr6	25180386	25180485
chr6	ensembl	stop_codon	25171697	25171699	gene_id "ENSDARG00000103840"; gene_version "2"; transcript_id "ENSDART00000181980"; transcript_version "1"; exon_number "2"; gene_name "lrrc8db"; gene_source "ensembl_havana"; gene_biotype "protein_coding"; transcript_name "lrrc8db-203"; transcript_source "ensembl"; transcript_biotype "protein_coding";	chr6	25180386	25180485
chr6	ensembl_havana	CDS	25171700	25174222	gene_id "ENSDARG00000103840"; gene_version "2"; transcript_id "ENSDART00000161585"; transcript_version "2"; exon_number "2"; gene_name "lrrc8db"; gene_source "ensembl_havana"; gene_biotype "protein_coding"; transcript_name "lrrc8db-202"; transcript_source "ensembl_havana"; transcript_biotype "protein_coding"; protein_id "ENSDARP00000135454"; protein_version "1";	chr6	25180386	25180485
chr6	ensembl_havana	start_codon	25174220	25174222	gene_id "ENSDARG00000103840"; gene_version "2"; transcript_id "ENSDART00000161585"; transcript_version "2"; exon_number "2"; gene_name "lrrc8db"; gene_source "ensembl_havana"; gene_biotype "protein_coding"; transcript_name "lrrc8db-202"; transcript_source "ensembl_havana"; transcript_biotype "protein_coding";	chr6	25180386	25180485
chr6	ensembl_havana	stop_codon	25171697	25171699	gene_id "ENSDARG00000103840"; gene_version "2"; transcript_id "ENSDART00000161585"; transcript_version "2"; exon_number "2"; gene_name "lrrc8db"; gene_source "ensembl_havana"; gene_biotype "protein_coding"; transcript_name "lrrc8db-202"; transcript_source "ensembl_havana"; transcript_biotype "protein_coding";	chr6	25180386	25180485
chr6	havana	CDS	25173671	25174222	gene_id "ENSDARG00000103840"; gene_version "2"; transcript_id "ENSDART00000159696"; transcript_version "2"; exon_number "2"; gene_name "lrrc8db"; gene_source "ensembl_havana"; gene_biotype "protein_coding"; transcript_name "lrrc8db-201"; transcript_source "havana"; transcript_biotype "protein_coding"; protein_id "ENSDARP00000139223"; protein_version "1"; tag "cds_end_NF"; tag "mRNA_end_NF";	chr6	25180386	25180485
chr6	havana	start_codon	25174220	25174222	gene_id "ENSDARG00000103840"; gene_version "2"; transcript_id "ENSDART00000159696"; transcript_version "2"; exon_number "2"; gene_name "lrrc8db"; gene_source "ensembl_havana"; gene_biotype "protein_coding"; transcript_name "lrrc8db-201"; transcript_source "havana"; transcript_biotype "protein_coding"; tag "cds_end_NF"; tag "mRNA_end_NF";	chr6	25180386	25180485
chr6	ensembl_havana	CDS	25195622	25195759	gene_id "ENSDARG00000099911"; gene_version "2"; transcript_id "ENSDART00000168683"; transcript_version "2"; exon_number "2"; gene_name "lrrc8c"; gene_source "ensembl_havana"; gene_biotype "protein_coding"; transcript_name "lrrc8c-201"; transcript_source "ensembl_havana"; transcript_biotype "protein_coding"; protein_id "ENSDARP00000137675"; protein_version "1";	chr6	25180386	25180485
chr6	ensembl_havana	start_codon	25195757	25195759	gene_id "ENSDARG00000099911"; gene_version "2"; transcript_id "ENSDART00000168683"; transcript_version "2"; exon_number "2"; gene_name "lrrc8c"; gene_source "ensembl_havana"; gene_biotype "protein_coding"; transcript_name "lrrc8c-201"; transcript_source "ensembl_havana"; transcript_biotype "protein_coding";	chr6	25180386	25180485
chr6	ensembl_havana	CDS	25189840	25192077	gene_id "ENSDARG00000099911"; gene_version "2"; transcript_id "ENSDART00000168683"; transcript_version "2"; exon_number "3"; gene_name "lrrc8c"; gene_source "ensembl_havana"; gene_biotype "protein_coding"; transcript_name "lrrc8c-201"; transcript_source "ensembl_havana"; transcript_biotype "protein_coding"; protein_id "ENSDARP00000137675"; protein_version "1";	chr6	25180386	25180485
chr6	ensembl_havana	stop_codon	25189837	25189839	gene_id "ENSDARG00000099911"; gene_version "2"; transcript_id "ENSDART00000168683"; transcript_version "2"; exon_number "3"; gene_name "lrrc8c"; gene_source "ensembl_havana"; gene_biotype "protein_coding"; transcript_name "lrrc8c-201"; transcript_source "ensembl_havana"; transcript_biotype "protein_coding";	chr6	25180386	25180485
chr6	havana	CDS	25216097	25216155	gene_id "ENSDARG00000100818"; gene_version "2"; transcript_id "ENSDART00000163440"; transcript_version "2"; exon_number "2"; gene_name "si:ch73-97h19.2"; gene_source "ensembl_havana"; gene_biotype "protein_coding"; transcript_name "si:ch73-97h19.2-201"; transcript_source "havana"; transcript_biotype "protein_coding"; protein_id "ENSDARP00000130372"; protein_version "1";	chr6	25180386	25180485
chr6	havana	start_codon	25216097	25216099	gene_id "ENSDARG00000100818"; gene_version "2"; transcript_id "ENSDART00000163440"; transcript_version "2"; exon_number "2"; gene_name "si:ch73-97h19.2"; gene_source "ensembl_havana"; gene_biotype "protein_coding"; transcript_name "si:ch73-97h19.2-201"; transcript_source "havana"; transcript_biotype "protein_coding";	chr6	25180386	25180485
chr6	havana	CDS	25220819	25220968	gene_id "ENSDARG00000100818"; gene_version "2"; transcript_id "ENSDART00000163440"; transcript_version "2"; exon_number "4"; gene_name "si:ch73-97h19.2"; gene_source "ensembl_havana"; gene_biotype "protein_coding"; transcript_name "si:ch73-97h19.2-201"; transcript_source "havana"; transcript_biotype "protein_coding"; protein_id "ENSDARP00000130372"; protein_version "1";	chr6	25180386	25180485
chr6	havana	CDS	25221056	25221142	gene_id "ENSDARG00000100818"; gene_version "2"; transcript_id "ENSDART00000163440"; transcript_version "2"; exon_number "5"; gene_name "si:ch73-97h19.2"; gene_source "ensembl_havana"; gene_biotype "protein_coding"; transcript_name "si:ch73-97h19.2-201"; transcript_source "havana"; transcript_biotype "protein_coding"; protein_id "ENSDARP00000130372"; protein_version "1";	chr6	25180386	25180485
chr6	havana	CDS	25221227	25221352	gene_id "ENSDARG00000100818"; gene_version "2"; transcript_id "ENSDART00000163440"; transcript_version "2"; exon_number "6"; gene_name "si:ch73-97h19.2"; gene_source "ensembl_havana"; gene_biotype "protein_coding"; transcript_name "si:ch73-97h19.2-201"; transcript_source "havana"; transcript_biotype "protein_coding"; protein_id "ENSDARP00000130372"; protein_version "1";	chr6	25180386	25180485
chr6	havana	CDS	25221964	25222084	gene_id "ENSDARG00000100818"; gene_version "2"; transcript_id "ENSDART00000163440"; transcript_version "2"; exon_number "7"; gene_name "si:ch73-97h19.2"; gene_source "ensembl_havana"; gene_biotype "protein_coding"; transcript_name "si:ch73-97h19.2-201"; transcript_source "havana"; transcript_biotype "protein_coding"; protein_id "ENSDARP00000130372"; protein_version "1";	chr6	25180386	25180485
chr6	havana	CDS	25227420	25227509	gene_id "ENSDARG00000100818"; gene_version "2"; transcript_id "ENSDART00000163440"; transcript_version "2"; exon_number "9"; gene_name "si:ch73-97h19.2"; gene_source "ensembl_havana"; gene_biotype "protein_coding"; transcript_name "si:ch73-97h19.2-201"; transcript_source "havana"; transcript_biotype "protein_coding"; protein_id "ENSDARP00000130372"; protein_version "1";	chr6	25180386	25180485
chr6	havana	CDS	25227588	25227774	gene_id "ENSDARG00000100818"; gene_version "2"; transcript_id "ENSDART00000163440"; transcript_version "2"; exon_number "10"; gene_name "si:ch73-97h19.2"; gene_source "ensembl_havana"; gene_biotype "protein_coding"; transcript_name "si:ch73-97h19.2-201"; transcript_source "havana"; transcript_biotype "protein_coding"; protein_id "ENSDARP00000130372"; protein_version "1";	chr6	25180386	25180485
chr6	havana	CDS	25228023	25228109	gene_id "ENSDARG00000100818"; gene_version "2"; transcript_id "ENSDART00000163440"; transcript_version "2"; exon_number "12"; gene_name "si:ch73-97h19.2"; gene_source "ensembl_havana"; gene_biotype "protein_coding"; transcript_name "si:ch73-97h19.2-201"; transcript_source "havana"; transcript_biotype "protein_coding"; protein_id "ENSDARP00000130372"; protein_version "1";	chr6	25180386	25180485
chr6	havana	CDS	25228295	25228348	gene_id "ENSDARG00000100818"; gene_version "2"; transcript_id "ENSDART00000163440"; transcript_version "2"; exon_number "13"; gene_name "si:ch73-97h19.2"; gene_source "ensembl_havana"; gene_biotype "protein_coding"; transcript_name "si:ch73-97h19.2-201"; transcript_source "havana"; transcript_biotype "protein_coding"; protein_id "ENSDARP00000130372"; protein_version "1";	chr6	25180386	25180485
chr6	havana	stop_codon	25228349	25228351	gene_id "ENSDARG00000100818"; gene_version "2"; transcript_id "ENSDART00000163440"; transcript_version "2"; exon_number "13"; gene_name "si:ch73-97h19.2"; gene_source "ensembl_havana"; gene_biotype "protein_coding"; transcript_name "si:ch73-97h19.2-201"; transcript_source "havana"; transcript_biotype "protein_coding";	chr6	25180386	25180485
chr6	ensembl	CDS	25215944	25216024	gene_id "ENSDARG00000100818"; gene_version "2"; transcript_id "ENSDART00000165456"; transcript_version "2"; exon_number "1"; gene_name "si:ch73-97h19.2"; gene_source "ensembl_havana"; gene_biotype "protein_coding"; transcript_name "si:ch73-97h19.2-202"; transcript_source "ensembl"; transcript_biotype "protein_coding"; protein_id "ENSDARP00000130358"; protein_version "2";	chr6	25180386	25180485
chr6	ensembl	CDS	25216091	25216155	gene_id "ENSDARG00000100818"; gene_version "2"; transcript_id "ENSDART00000165456"; transcript_version "2"; exon_number "2"; gene_name "si:ch73-97h19.2"; gene_source "ensembl_havana"; gene_biotype "protein_coding"; transcript_name "si:ch73-97h19.2-202"; transcript_source "ensembl"; transcript_biotype "protein_coding"; protein_id "ENSDARP00000130358"; protein_version "2";	chr6	25180386	25180485
chr6	ensembl	CDS	25220819	25220968	gene_id "ENSDARG00000100818"; gene_version "2"; transcript_id "ENSDART00000165456"; transcript_version "2"; exon_number "4"; gene_name "si:ch73-97h19.2"; gene_source "ensembl_havana"; gene_biotype "protein_coding"; transcript_name "si:ch73-97h19.2-202"; transcript_source "ensembl"; transcript_biotype "protein_coding"; protein_id "ENSDARP00000130358"; protein_version "2";	chr6	25180386	25180485
chr6	ensembl	CDS	25221056	25221142	gene_id "ENSDARG00000100818"; gene_version "2"; transcript_id "ENSDART00000165456"; transcript_version "2"; exon_number "5"; gene_name "si:ch73-97h19.2"; gene_source "ensembl_havana"; gene_biotype "protein_coding"; transcript_name "si:ch73-97h19.2-202"; transcript_source "ensembl"; transcript_biotype "protein_coding"; protein_id "ENSDARP00000130358"; protein_version "2";	chr6	25180386	25180485
chr6	ensembl	CDS	25221227	25221352	gene_id "ENSDARG00000100818"; gene_version "2"; transcript_id "ENSDART00000165456"; transcript_version "2"; exon_number "6"; gene_name "si:ch73-97h19.2"; gene_source "ensembl_havana"; gene_biotype "protein_coding"; transcript_name "si:ch73-97h19.2-202"; transcript_source "ensembl"; transcript_biotype "protein_coding"; protein_id "ENSDARP00000130358"; protein_version "2";	chr6	25180386	25180485
chr6	ensembl	CDS	25221964	25222084	gene_id "ENSDARG00000100818"; gene_version "2"; transcript_id "ENSDART00000165456"; transcript_version "2"; exon_number "7"; gene_name "si:ch73-97h19.2"; gene_source "ensembl_havana"; gene_biotype "protein_coding"; transcript_name "si:ch73-97h19.2-202"; transcript_source "ensembl"; transcript_biotype "protein_coding"; protein_id "ENSDARP00000130358"; protein_version "2";	chr6	25180386	25180485
chr6	ensembl	CDS	25227420	25227492	gene_id "ENSDARG00000100818"; gene_version "2"; transcript_id "ENSDART00000165456"; transcript_version "2"; exon_number "9"; gene_name "si:ch73-97h19.2"; gene_source "ensembl_havana"; gene_biotype "protein_coding"; transcript_name "si:ch73-97h19.2-202"; transcript_source "ensembl"; transcript_biotype "protein_coding"; protein_id "ENSDARP00000130358"; protein_version "2";	chr6	25180386	25180485
chr6	ensembl	CDS	25228023	25228109	gene_id "ENSDARG00000100818"; gene_version "2"; transcript_id "ENSDART00000165456"; transcript_version "2"; exon_number "12"; gene_name "si:ch73-97h19.2"; gene_source "ensembl_havana"; gene_biotype "protein_coding"; transcript_name "si:ch73-97h19.2-202"; transcript_source "ensembl"; transcript_biotype "protein_coding"; protein_id "ENSDARP00000130358"; protein_version "2";	chr6	25180386	25180485
chr6	ensembl	CDS	25228295	25228348	gene_id "ENSDARG00000100818"; gene_version "2"; transcript_id "ENSDART00000165456"; transcript_version "2"; exon_number "13"; gene_name "si:ch73-97h19.2"; gene_source "ensembl_havana"; gene_biotype "protein_coding"; transcript_name "si:ch73-97h19.2-202"; transcript_source "ensembl"; transcript_biotype "protein_coding"; protein_id "ENSDARP00000130358"; protein_version "2";	chr6	25180386	25180485
chr6	ensembl	stop_codon	25228349	25228351	gene_id "ENSDARG00000100818"; gene_version "2"; transcript_id "ENSDART00000165456"; transcript_version "2"; exon_number "13"; gene_name "si:ch73-97h19.2"; gene_source "ensembl_havana"; gene_biotype "protein_coding"; transcript_name "si:ch73-97h19.2-202"; transcript_source "ensembl"; transcript_biotype "protein_coding";	chr6	25180386	25180485
chr6	ensembl_havana	CDS	25949993	25950228	gene_id "ENSDARG00000054749"; gene_version "6"; transcript_id "ENSDART00000076997"; transcript_version "6"; exon_number "2"; gene_name "lmo4b"; gene_source "ensembl_havana"; gene_biotype "protein_coding"; transcript_name "lmo4b-201"; transcript_source "ensembl_havana"; transcript_biotype "protein_coding"; protein_id "ENSDARP00000071465"; protein_version "4";	chr6	25912854	25913037
chr6	ensembl_havana	CDS	25949993	25950228	gene_id "ENSDARG00000054749"; gene_version "6"; transcript_id "ENSDART00000076997"; transcript_version "6"; exon_number "2"; gene_name "lmo4b"; gene_source "ensembl_havana"; gene_biotype "protein_coding"; transcript_name "lmo4b-201"; transcript_source "ensembl_havana"; transcript_biotype "protein_coding"; protein_id "ENSDARP00000071465"; protein_version "4";	chr6	25948125	25948224
chr6	ensembl_havana	CDS	25949993	25950228	gene_id "ENSDARG00000054749"; gene_version "6"; transcript_id "ENSDART00000076997"; transcript_version "6"; exon_number "2"; gene_name "lmo4b"; gene_source "ensembl_havana"; gene_biotype "protein_coding"; transcript_name "lmo4b-201"; transcript_source "ensembl_havana"; transcript_biotype "protein_coding"; protein_id "ENSDARP00000071465"; protein_version "4";	chr6	25948708	25948807
chr6	ensembl_havana	CDS	25949993	25950228	gene_id "ENSDARG00000054749"; gene_version "6"; transcript_id "ENSDART00000076997"; transcript_version "6"; exon_number "2"; gene_name "lmo4b"; gene_source "ensembl_havana"; gene_biotype "protein_coding"; transcript_name "lmo4b-201"; transcript_source "ensembl_havana"; transcript_biotype "protein_coding"; protein_id "ENSDARP00000071465"; protein_version "4";	chr6	25947920	25948019
chr6	ensembl_havana	CDS	25949993	25950228	gene_id "ENSDARG00000054749"; gene_version "6"; transcript_id "ENSDART00000076997"; transcript_version "6"; exon_number "2"; gene_name "lmo4b"; gene_source "ensembl_havana"; gene_biotype "protein_coding"; transcript_name "lmo4b-201"; transcript_source "ensembl_havana"; transcript_biotype "protein_coding"; protein_id "ENSDARP00000071465"; protein_version "4";	chr6	25952570	25952669
chr6	ensembl_havana	start_codon	25950226	25950228	gene_id "ENSDARG00000054749"; gene_version "6"; transcript_id "ENSDART00000076997"; transcript_version "6"; exon_number "2"; gene_name "lmo4b"; gene_source "ensembl_havana"; gene_biotype "protein_coding"; transcript_name "lmo4b-201"; transcript_source "ensembl_havana"; transcript_biotype "protein_coding";	chr6	25912854	25913037
chr6	ensembl_havana	start_codon	25950226	25950228	gene_id "ENSDARG00000054749"; gene_version "6"; transcript_id "ENSDART00000076997"; transcript_version "6"; exon_number "2"; gene_name "lmo4b"; gene_source "ensembl_havana"; gene_biotype "protein_coding"; transcript_name "lmo4b-201"; transcript_source "ensembl_havana"; transcript_biotype "protein_coding";	chr6	25948125	25948224
chr6	ensembl_havana	start_codon	25950226	25950228	gene_id "ENSDARG00000054749"; gene_version "6"; transcript_id "ENSDART00000076997"; transcript_version "6"; exon_number "2"; gene_name "lmo4b"; gene_source "ensembl_havana"; gene_biotype "protein_coding"; transcript_name "lmo4b-201"; transcript_source "ensembl_havana"; transcript_biotype "protein_coding";	chr6	25948708	25948807
chr6	ensembl_havana	start_codon	25950226	25950228	gene_id "ENSDARG00000054749"; gene_version "6"; transcript_id "ENSDART00000076997"; transcript_version "6"; exon_number "2"; gene_name "lmo4b"; gene_source "ensembl_havana"; gene_biotype "protein_coding"; transcript_name "lmo4b-201"; transcript_source "ensembl_havana"; transcript_biotype "protein_coding";	chr6	25947920	25948019
chr6	ensembl_havana	start_codon	25950226	25950228	gene_id "ENSDARG00000054749"; gene_version "6"; transcript_id "ENSDART00000076997"; transcript_version "6"; exon_number "2"; gene_name "lmo4b"; gene_source "ensembl_havana"; gene_biotype "protein_coding"; transcript_name "lmo4b-201"; transcript_source "ensembl_havana"; transcript_biotype "protein_coding";	chr6	25952570	25952669
chr6	ensembl_havana	CDS	25943535	25943690	gene_id "ENSDARG00000054749"; gene_version "6"; transcript_id "ENSDART00000076997"; transcript_version "6"; exon_number "4"; gene_name "lmo4b"; gene_source "ensembl_havana"; gene_biotype "protein_coding"; transcript_name "lmo4b-201"; transcript_source "ensembl_havana"; transcript_biotype "protein_coding"; protein_id "ENSDARP00000071465"; protein_version "4";	chr6	25912854	25913037
chr6	ensembl_havana	CDS	25943535	25943690	gene_id "ENSDARG00000054749"; gene_version "6"; transcript_id "ENSDART00000076997"; transcript_version "6"; exon_number "4"; gene_name "lmo4b"; gene_source "ensembl_havana"; gene_biotype "protein_coding"; transcript_name "lmo4b-201"; transcript_source "ensembl_havana"; transcript_biotype "protein_coding"; protein_id "ENSDARP00000071465"; protein_version "4";	chr6	25948125	25948224
chr6	ensembl_havana	CDS	25943535	25943690	gene_id "ENSDARG00000054749"; gene_version "6"; transcript_id "ENSDART00000076997"; transcript_version "6"; exon_number "4"; gene_name "lmo4b"; gene_source "ensembl_havana"; gene_biotype "protein_coding"; transcript_name "lmo4b-201"; transcript_source "ensembl_havana"; transcript_biotype "protein_coding"; protein_id "ENSDARP00000071465"; protein_version "4";	chr6	25948708	25948807
chr6	ensembl_havana	CDS	25943535	25943690	gene_id "ENSDARG00000054749"; gene_version "6"; transcript_id "ENSDART00000076997"; transcript_version "6"; exon_number "4"; gene_name "lmo4b"; gene_source "ensembl_havana"; gene_biotype "protein_coding"; transcript_name "lmo4b-201"; transcript_source "ensembl_havana"; transcript_biotype "protein_coding"; protein_id "ENSDARP00000071465"; protein_version "4";	chr6	25947920	25948019
chr6	ensembl_havana	CDS	25943535	25943690	gene_id "ENSDARG00000054749"; gene_version "6"; transcript_id "ENSDART00000076997"; transcript_version "6"; exon_number "4"; gene_name "lmo4b"; gene_source "ensembl_havana"; gene_biotype "protein_coding"; transcript_name "lmo4b-201"; transcript_source "ensembl_havana"; transcript_biotype "protein_coding"; protein_id "ENSDARP00000071465"; protein_version "4";	chr6	25952570	25952669
chr6	ensembl_havana	CDS	25934645	25934650	gene_id "ENSDARG00000054749"; gene_version "6"; transcript_id "ENSDART00000076997"; transcript_version "6"; exon_number "5"; gene_name "lmo4b"; gene_source "ensembl_havana"; gene_biotype "protein_coding"; transcript_name "lmo4b-201"; transcript_source "ensembl_havana"; transcript_biotype "protein_coding"; protein_id "ENSDARP00000071465"; protein_version "4";	chr6	25912854	25913037
chr6	ensembl_havana	CDS	25934645	25934650	gene_id "ENSDARG00000054749"; gene_version "6"; transcript_id "ENSDART00000076997"; transcript_version "6"; exon_number "5"; gene_name "lmo4b"; gene_source "ensembl_havana"; gene_biotype "protein_coding"; transcript_name "lmo4b-201"; transcript_source "ensembl_havana"; transcript_biotype "protein_coding"; protein_id "ENSDARP00000071465"; protein_version "4";	chr6	25948125	25948224
chr6	ensembl_havana	CDS	25934645	25934650	gene_id "ENSDARG00000054749"; gene_version "6"; transcript_id "ENSDART00000076997"; transcript_version "6"; exon_number "5"; gene_name "lmo4b"; gene_source "ensembl_havana"; gene_biotype "protein_coding"; transcript_name "lmo4b-201"; transcript_source "ensembl_havana"; transcript_biotype "protein_coding"; protein_id "ENSDARP00000071465"; protein_version "4";	chr6	25948708	25948807
chr6	ensembl_havana	CDS	25934645	25934650	gene_id "ENSDARG00000054749"; gene_version "6"; transcript_id "ENSDART00000076997"; transcript_version "6"; exon_number "5"; gene_name "lmo4b"; gene_source "ensembl_havana"; gene_biotype "protein_coding"; transcript_name "lmo4b-201"; transcript_source "ensembl_havana"; transcript_biotype "protein_coding"; protein_id "ENSDARP00000071465"; protein_version "4";	chr6	25947920	25948019
chr6	ensembl_havana	CDS	25934645	25934650	gene_id "ENSDARG00000054749"; gene_version "6"; transcript_id "ENSDART00000076997"; transcript_version "6"; exon_number "5"; gene_name "lmo4b"; gene_source "ensembl_havana"; gene_biotype "protein_coding"; transcript_name "lmo4b-201"; transcript_source "ensembl_havana"; transcript_biotype "protein_coding"; protein_id "ENSDARP00000071465"; protein_version "4";	chr6	25952570	25952669
chr6	ensembl_havana	stop_codon	25934642	25934644	gene_id "ENSDARG00000054749"; gene_version "6"; transcript_id "ENSDART00000076997"; transcript_version "6"; exon_number "5"; gene_name "lmo4b"; gene_source "ensembl_havana"; gene_biotype "protein_coding"; transcript_name "lmo4b-201"; transcript_source "ensembl_havana"; transcript_biotype "protein_coding";	chr6	25912854	25913037
chr6	ensembl_havana	stop_codon	25934642	25934644	gene_id "ENSDARG00000054749"; gene_version "6"; transcript_id "ENSDART00000076997"; transcript_version "6"; exon_number "5"; gene_name "lmo4b"; gene_source "ensembl_havana"; gene_biotype "protein_coding"; transcript_name "lmo4b-201"; transcript_source "ensembl_havana"; transcript_biotype "protein_coding";	chr6	25948125	25948224
chr6	ensembl_havana	stop_codon	25934642	25934644	gene_id "ENSDARG00000054749"; gene_version "6"; transcript_id "ENSDART00000076997"; transcript_version "6"; exon_number "5"; gene_name "lmo4b"; gene_source "ensembl_havana"; gene_biotype "protein_coding"; transcript_name "lmo4b-201"; transcript_source "ensembl_havana"; transcript_biotype "protein_coding";	chr6	25948708	25948807
chr6	ensembl_havana	stop_codon	25934642	25934644	gene_id "ENSDARG00000054749"; gene_version "6"; transcript_id "ENSDART00000076997"; transcript_version "6"; exon_number "5"; gene_name "lmo4b"; gene_source "ensembl_havana"; gene_biotype "protein_coding"; transcript_name "lmo4b-201"; transcript_source "ensembl_havana"; transcript_biotype "protein_coding";	chr6	25947920	25948019
chr6	ensembl_havana	stop_codon	25934642	25934644	gene_id "ENSDARG00000054749"; gene_version "6"; transcript_id "ENSDART00000076997"; transcript_version "6"; exon_number "5"; gene_name "lmo4b"; gene_source "ensembl_havana"; gene_biotype "protein_coding"; transcript_name "lmo4b-201"; transcript_source "ensembl_havana"; transcript_biotype "protein_coding";	chr6	25952570	25952669
chr6	ensembl_havana	CDS	25949993	25950228	gene_id "ENSDARG00000054749"; gene_version "6"; transcript_id "ENSDART00000148748"; transcript_version "2"; exon_number "3"; gene_name "lmo4b"; gene_source "ensembl_havana"; gene_biotype "protein_coding"; transcript_name "lmo4b-202"; transcript_source "ensembl_havana"; transcript_biotype "protein_coding"; protein_id "ENSDARP00000123719"; protein_version "1";	chr6	25912854	25913037
chr6	ensembl_havana	CDS	25949993	25950228	gene_id "ENSDARG00000054749"; gene_version "6"; transcript_id "ENSDART00000148748"; transcript_version "2"; exon_number "3"; gene_name "lmo4b"; gene_source "ensembl_havana"; gene_biotype "protein_coding"; transcript_name "lmo4b-202"; transcript_source "ensembl_havana"; transcript_biotype "protein_coding"; protein_id "ENSDARP00000123719"; protein_version "1";	chr6	25948125	25948224
