## Supplementary material for "A regulatory network of Sox and Six transcription factors initiate a cell fate transformation during hearing regeneration in adult zebrafish": All supplemental tables: Table S13.xlsx (part 188 of 401)

### Sheet: Genes 50kb of HC RRE and CNE (continued)
Gene Annotation +/- 50kb						RRE Coordinate
chr6	ensembl_havana	CDS	25949993	25950228	gene_id "ENSDARG00000054749"; gene_version "6"; transcript_id "ENSDART00000148748"; transcript_version "2"; exon_number "3"; gene_name "lmo4b"; gene_source "ensembl_havana"; gene_biotype "protein_coding"; transcript_name "lmo4b-202"; transcript_source "ensembl_havana"; transcript_biotype "protein_coding"; protein_id "ENSDARP00000123719"; protein_version "1";	chr6	25948708	25948807
chr6	ensembl_havana	CDS	25949993	25950228	gene_id "ENSDARG00000054749"; gene_version "6"; transcript_id "ENSDART00000148748"; transcript_version "2"; exon_number "3"; gene_name "lmo4b"; gene_source "ensembl_havana"; gene_biotype "protein_coding"; transcript_name "lmo4b-202"; transcript_source "ensembl_havana"; transcript_biotype "protein_coding"; protein_id "ENSDARP00000123719"; protein_version "1";	chr6	25947920	25948019
chr6	ensembl_havana	CDS	25949993	25950228	gene_id "ENSDARG00000054749"; gene_version "6"; transcript_id "ENSDART00000148748"; transcript_version "2"; exon_number "3"; gene_name "lmo4b"; gene_source "ensembl_havana"; gene_biotype "protein_coding"; transcript_name "lmo4b-202"; transcript_source "ensembl_havana"; transcript_biotype "protein_coding"; protein_id "ENSDARP00000123719"; protein_version "1";	chr6	25952570	25952669
chr6	ensembl_havana	start_codon	25950226	25950228	gene_id "ENSDARG00000054749"; gene_version "6"; transcript_id "ENSDART00000148748"; transcript_version "2"; exon_number "3"; gene_name "lmo4b"; gene_source "ensembl_havana"; gene_biotype "protein_coding"; transcript_name "lmo4b-202"; transcript_source "ensembl_havana"; transcript_biotype "protein_coding";	chr6	25912854	25913037
chr6	ensembl_havana	start_codon	25950226	25950228	gene_id "ENSDARG00000054749"; gene_version "6"; transcript_id "ENSDART00000148748"; transcript_version "2"; exon_number "3"; gene_name "lmo4b"; gene_source "ensembl_havana"; gene_biotype "protein_coding"; transcript_name "lmo4b-202"; transcript_source "ensembl_havana"; transcript_biotype "protein_coding";	chr6	25948125	25948224
chr6	ensembl_havana	start_codon	25950226	25950228	gene_id "ENSDARG00000054749"; gene_version "6"; transcript_id "ENSDART00000148748"; transcript_version "2"; exon_number "3"; gene_name "lmo4b"; gene_source "ensembl_havana"; gene_biotype "protein_coding"; transcript_name "lmo4b-202"; transcript_source "ensembl_havana"; transcript_biotype "protein_coding";	chr6	25948708	25948807
chr6	ensembl_havana	start_codon	25950226	25950228	gene_id "ENSDARG00000054749"; gene_version "6"; transcript_id "ENSDART00000148748"; transcript_version "2"; exon_number "3"; gene_name "lmo4b"; gene_source "ensembl_havana"; gene_biotype "protein_coding"; transcript_name "lmo4b-202"; transcript_source "ensembl_havana"; transcript_biotype "protein_coding";	chr6	25947920	25948019
chr6	ensembl_havana	start_codon	25950226	25950228	gene_id "ENSDARG00000054749"; gene_version "6"; transcript_id "ENSDART00000148748"; transcript_version "2"; exon_number "3"; gene_name "lmo4b"; gene_source "ensembl_havana"; gene_biotype "protein_coding"; transcript_name "lmo4b-202"; transcript_source "ensembl_havana"; transcript_biotype "protein_coding";	chr6	25952570	25952669
chr6	ensembl_havana	CDS	25943535	25943690	gene_id "ENSDARG00000054749"; gene_version "6"; transcript_id "ENSDART00000148748"; transcript_version "2"; exon_number "5"; gene_name "lmo4b"; gene_source "ensembl_havana"; gene_biotype "protein_coding"; transcript_name "lmo4b-202"; transcript_source "ensembl_havana"; transcript_biotype "protein_coding"; protein_id "ENSDARP00000123719"; protein_version "1";	chr6	25912854	25913037
chr6	ensembl_havana	CDS	25943535	25943690	gene_id "ENSDARG00000054749"; gene_version "6"; transcript_id "ENSDART00000148748"; transcript_version "2"; exon_number "5"; gene_name "lmo4b"; gene_source "ensembl_havana"; gene_biotype "protein_coding"; transcript_name "lmo4b-202"; transcript_source "ensembl_havana"; transcript_biotype "protein_coding"; protein_id "ENSDARP00000123719"; protein_version "1";	chr6	25948125	25948224
chr6	ensembl_havana	CDS	25943535	25943690	gene_id "ENSDARG00000054749"; gene_version "6"; transcript_id "ENSDART00000148748"; transcript_version "2"; exon_number "5"; gene_name "lmo4b"; gene_source "ensembl_havana"; gene_biotype "protein_coding"; transcript_name "lmo4b-202"; transcript_source "ensembl_havana"; transcript_biotype "protein_coding"; protein_id "ENSDARP00000123719"; protein_version "1";	chr6	25948708	25948807
chr6	ensembl_havana	CDS	25943535	25943690	gene_id "ENSDARG00000054749"; gene_version "6"; transcript_id "ENSDART00000148748"; transcript_version "2"; exon_number "5"; gene_name "lmo4b"; gene_source "ensembl_havana"; gene_biotype "protein_coding"; transcript_name "lmo4b-202"; transcript_source "ensembl_havana"; transcript_biotype "protein_coding"; protein_id "ENSDARP00000123719"; protein_version "1";	chr6	25947920	25948019
chr6	ensembl_havana	CDS	25943535	25943690	gene_id "ENSDARG00000054749"; gene_version "6"; transcript_id "ENSDART00000148748"; transcript_version "2"; exon_number "5"; gene_name "lmo4b"; gene_source "ensembl_havana"; gene_biotype "protein_coding"; transcript_name "lmo4b-202"; transcript_source "ensembl_havana"; transcript_biotype "protein_coding"; protein_id "ENSDARP00000123719"; protein_version "1";	chr6	25952570	25952669
chr6	ensembl_havana	CDS	25934645	25934650	gene_id "ENSDARG00000054749"; gene_version "6"; transcript_id "ENSDART00000148748"; transcript_version "2"; exon_number "6"; gene_name "lmo4b"; gene_source "ensembl_havana"; gene_biotype "protein_coding"; transcript_name "lmo4b-202"; transcript_source "ensembl_havana"; transcript_biotype "protein_coding"; protein_id "ENSDARP00000123719"; protein_version "1";	chr6	25912854	25913037
chr6	ensembl_havana	CDS	25934645	25934650	gene_id "ENSDARG00000054749"; gene_version "6"; transcript_id "ENSDART00000148748"; transcript_version "2"; exon_number "6"; gene_name "lmo4b"; gene_source "ensembl_havana"; gene_biotype "protein_coding"; transcript_name "lmo4b-202"; transcript_source "ensembl_havana"; transcript_biotype "protein_coding"; protein_id "ENSDARP00000123719"; protein_version "1";	chr6	25948125	25948224
chr6	ensembl_havana	CDS	25934645	25934650	gene_id "ENSDARG00000054749"; gene_version "6"; transcript_id "ENSDART00000148748"; transcript_version "2"; exon_number "6"; gene_name "lmo4b"; gene_source "ensembl_havana"; gene_biotype "protein_coding"; transcript_name "lmo4b-202"; transcript_source "ensembl_havana"; transcript_biotype "protein_coding"; protein_id "ENSDARP00000123719"; protein_version "1";	chr6	25948708	25948807
chr6	ensembl_havana	CDS	25934645	25934650	gene_id "ENSDARG00000054749"; gene_version "6"; transcript_id "ENSDART00000148748"; transcript_version "2"; exon_number "6"; gene_name "lmo4b"; gene_source "ensembl_havana"; gene_biotype "protein_coding"; transcript_name "lmo4b-202"; transcript_source "ensembl_havana"; transcript_biotype "protein_coding"; protein_id "ENSDARP00000123719"; protein_version "1";	chr6	25947920	25948019
chr6	ensembl_havana	CDS	25934645	25934650	gene_id "ENSDARG00000054749"; gene_version "6"; transcript_id "ENSDART00000148748"; transcript_version "2"; exon_number "6"; gene_name "lmo4b"; gene_source "ensembl_havana"; gene_biotype "protein_coding"; transcript_name "lmo4b-202"; transcript_source "ensembl_havana"; transcript_biotype "protein_coding"; protein_id "ENSDARP00000123719"; protein_version "1";	chr6	25952570	25952669
chr6	ensembl_havana	stop_codon	25934642	25934644	gene_id "ENSDARG00000054749"; gene_version "6"; transcript_id "ENSDART00000148748"; transcript_version "2"; exon_number "6"; gene_name "lmo4b"; gene_source "ensembl_havana"; gene_biotype "protein_coding"; transcript_name "lmo4b-202"; transcript_source "ensembl_havana"; transcript_biotype "protein_coding";	chr6	25912854	25913037
chr6	ensembl_havana	stop_codon	25934642	25934644	gene_id "ENSDARG00000054749"; gene_version "6"; transcript_id "ENSDART00000148748"; transcript_version "2"; exon_number "6"; gene_name "lmo4b"; gene_source "ensembl_havana"; gene_biotype "protein_coding"; transcript_name "lmo4b-202"; transcript_source "ensembl_havana"; transcript_biotype "protein_coding";	chr6	25948125	25948224
chr6	ensembl_havana	stop_codon	25934642	25934644	gene_id "ENSDARG00000054749"; gene_version "6"; transcript_id "ENSDART00000148748"; transcript_version "2"; exon_number "6"; gene_name "lmo4b"; gene_source "ensembl_havana"; gene_biotype "protein_coding"; transcript_name "lmo4b-202"; transcript_source "ensembl_havana"; transcript_biotype "protein_coding";	chr6	25948708	25948807
chr6	ensembl_havana	stop_codon	25934642	25934644	gene_id "ENSDARG00000054749"; gene_version "6"; transcript_id "ENSDART00000148748"; transcript_version "2"; exon_number "6"; gene_name "lmo4b"; gene_source "ensembl_havana"; gene_biotype "protein_coding"; transcript_name "lmo4b-202"; transcript_source "ensembl_havana"; transcript_biotype "protein_coding";	chr6	25947920	25948019
chr6	ensembl_havana	stop_codon	25934642	25934644	gene_id "ENSDARG00000054749"; gene_version "6"; transcript_id "ENSDART00000148748"; transcript_version "2"; exon_number "6"; gene_name "lmo4b"; gene_source "ensembl_havana"; gene_biotype "protein_coding"; transcript_name "lmo4b-202"; transcript_source "ensembl_havana"; transcript_biotype "protein_coding";	chr6	25952570	25952669
chr6	ensembl	CDS	26225307	26225430	gene_id "ENSDARG00000062008"; gene_version "7"; transcript_id "ENSDART00000089121"; transcript_version "6"; exon_number "1"; gene_name "hs2st1b"; gene_source "ensembl_havana"; gene_biotype "protein_coding"; transcript_name "hs2st1b-201"; transcript_source "ensembl"; transcript_biotype "protein_coding"; protein_id "ENSDARP00000083554"; protein_version "4";	chr6	26225426	26225525
chr6	ensembl	start_codon	26225428	26225430	gene_id "ENSDARG00000062008"; gene_version "7"; transcript_id "ENSDART00000089121"; transcript_version "6"; exon_number "1"; gene_name "hs2st1b"; gene_source "ensembl_havana"; gene_biotype "protein_coding"; transcript_name "hs2st1b-201"; transcript_source "ensembl"; transcript_biotype "protein_coding";	chr6	26225426	26225525
chr6	havana	CDS	26316501	26317016	gene_id "ENSDARG00000074265"; gene_version "7"; transcript_id "ENSDART00000153805"; transcript_version "2"; exon_number "2"; gene_name "dzip1l"; gene_source "ensembl_havana"; gene_biotype "protein_coding"; transcript_name "dzip1l-202"; transcript_source "havana"; transcript_biotype "protein_coding"; protein_id "ENSDARP00000128621"; protein_version "1"; tag "cds_end_NF"; tag "mRNA_end_NF";	chr6	26353923	26354022
chr6	havana	start_codon	26316501	26316503	gene_id "ENSDARG00000074265"; gene_version "7"; transcript_id "ENSDART00000153805"; transcript_version "2"; exon_number "2"; gene_name "dzip1l"; gene_source "ensembl_havana"; gene_biotype "protein_coding"; transcript_name "dzip1l-202"; transcript_source "havana"; transcript_biotype "protein_coding"; tag "cds_end_NF"; tag "mRNA_end_NF";	chr6	26353923	26354022
chr6	havana	CDS	26320166	26320250	gene_id "ENSDARG00000074265"; gene_version "7"; transcript_id "ENSDART00000153805"; transcript_version "2"; exon_number "3"; gene_name "dzip1l"; gene_source "ensembl_havana"; gene_biotype "protein_coding"; transcript_name "dzip1l-202"; transcript_source "havana"; transcript_biotype "protein_coding"; protein_id "ENSDARP00000128621"; protein_version "1"; tag "cds_end_NF"; tag "mRNA_end_NF";	chr6	26353923	26354022
chr6	ensembl_havana	CDS	26314528	26314554	gene_id "ENSDARG00000074265"; gene_version "7"; transcript_id "ENSDART00000115392"; transcript_version "5"; exon_number "1"; gene_name "dzip1l"; gene_source "ensembl_havana"; gene_biotype "protein_coding"; transcript_name "dzip1l-201"; transcript_source "ensembl_havana"; transcript_biotype "protein_coding"; protein_id "ENSDARP00000103743"; protein_version "3";	chr6	26353923	26354022
chr6	ensembl_havana	start_codon	26314528	26314530	gene_id "ENSDARG00000074265"; gene_version "7"; transcript_id "ENSDART00000115392"; transcript_version "5"; exon_number "1"; gene_name "dzip1l"; gene_source "ensembl_havana"; gene_biotype "protein_coding"; transcript_name "dzip1l-201"; transcript_source "ensembl_havana"; transcript_biotype "protein_coding";	chr6	26353923	26354022
chr6	ensembl_havana	CDS	26316447	26317016	gene_id "ENSDARG00000074265"; gene_version "7"; transcript_id "ENSDART00000115392"; transcript_version "5"; exon_number "2"; gene_name "dzip1l"; gene_source "ensembl_havana"; gene_biotype "protein_coding"; transcript_name "dzip1l-201"; transcript_source "ensembl_havana"; transcript_biotype "protein_coding"; protein_id "ENSDARP00000103743"; protein_version "3";	chr6	26353923	26354022
chr6	ensembl_havana	CDS	26320166	26320250	gene_id "ENSDARG00000074265"; gene_version "7"; transcript_id "ENSDART00000115392"; transcript_version "5"; exon_number "3"; gene_name "dzip1l"; gene_source "ensembl_havana"; gene_biotype "protein_coding"; transcript_name "dzip1l-201"; transcript_source "ensembl_havana"; transcript_biotype "protein_coding"; protein_id "ENSDARP00000103743"; protein_version "3";	chr6	26353923	26354022
chr6	ensembl_havana	CDS	26322804	26322965	gene_id "ENSDARG00000074265"; gene_version "7"; transcript_id "ENSDART00000115392"; transcript_version "5"; exon_number "5"; gene_name "dzip1l"; gene_source "ensembl_havana"; gene_biotype "protein_coding"; transcript_name "dzip1l-201"; transcript_source "ensembl_havana"; transcript_biotype "protein_coding"; protein_id "ENSDARP00000103743"; protein_version "3";	chr6	26353923	26354022
chr6	ensembl_havana	CDS	26323164	26323292	gene_id "ENSDARG00000074265"; gene_version "7"; transcript_id "ENSDART00000115392"; transcript_version "5"; exon_number "6"; gene_name "dzip1l"; gene_source "ensembl_havana"; gene_biotype "protein_coding"; transcript_name "dzip1l-201"; transcript_source "ensembl_havana"; transcript_biotype "protein_coding"; protein_id "ENSDARP00000103743"; protein_version "3";	chr6	26353923	26354022
chr6	ensembl_havana	CDS	26325918	26325980	gene_id "ENSDARG00000074265"; gene_version "7"; transcript_id "ENSDART00000115392"; transcript_version "5"; exon_number "7"; gene_name "dzip1l"; gene_source "ensembl_havana"; gene_biotype "protein_coding"; transcript_name "dzip1l-201"; transcript_source "ensembl_havana"; transcript_biotype "protein_coding"; protein_id "ENSDARP00000103743"; protein_version "3";	chr6	26353923	26354022
chr6	ensembl_havana	CDS	26326061	26326207	gene_id "ENSDARG00000074265"; gene_version "7"; transcript_id "ENSDART00000115392"; transcript_version "5"; exon_number "8"; gene_name "dzip1l"; gene_source "ensembl_havana"; gene_biotype "protein_coding"; transcript_name "dzip1l-201"; transcript_source "ensembl_havana"; transcript_biotype "protein_coding"; protein_id "ENSDARP00000103743"; protein_version "3";	chr6	26353923	26354022
chr6	ensembl_havana	CDS	26331497	26331527	gene_id "ENSDARG00000074265"; gene_version "7"; transcript_id "ENSDART00000115392"; transcript_version "5"; exon_number "9"; gene_name "dzip1l"; gene_source "ensembl_havana"; gene_biotype "protein_coding"; transcript_name "dzip1l-201"; transcript_source "ensembl_havana"; transcript_biotype "protein_coding"; protein_id "ENSDARP00000103743"; protein_version "3";	chr6	26353923	26354022
chr6	ensembl_havana	CDS	26346640	26346829	gene_id "ENSDARG00000074265"; gene_version "7"; transcript_id "ENSDART00000115392"; transcript_version "5"; exon_number "12"; gene_name "dzip1l"; gene_source "ensembl_havana"; gene_biotype "protein_coding"; transcript_name "dzip1l-201"; transcript_source "ensembl_havana"; transcript_biotype "protein_coding"; protein_id "ENSDARP00000103743"; protein_version "3";	chr6	26353923	26354022
chr6	ensembl_havana	CDS	26352051	26352194	gene_id "ENSDARG00000074265"; gene_version "7"; transcript_id "ENSDART00000115392"; transcript_version "5"; exon_number "16"; gene_name "dzip1l"; gene_source "ensembl_havana"; gene_biotype "protein_coding"; transcript_name "dzip1l-201"; transcript_source "ensembl_havana"; transcript_biotype "protein_coding"; protein_id "ENSDARP00000103743"; protein_version "3";	chr6	26353923	26354022
chr6	ensembl_havana	stop_codon	26352195	26352197	gene_id "ENSDARG00000074265"; gene_version "7"; transcript_id "ENSDART00000115392"; transcript_version "5"; exon_number "16"; gene_name "dzip1l"; gene_source "ensembl_havana"; gene_biotype "protein_coding"; transcript_name "dzip1l-201"; transcript_source "ensembl_havana"; transcript_biotype "protein_coding";	chr6	26353923	26354022
chr6	havana	stop_codon	26352056	26352058	gene_id "ENSDARG00000074265"; gene_version "7"; transcript_id "ENSDART00000154183"; transcript_version "2"; exon_number "4"; gene_name "dzip1l"; gene_source "ensembl_havana"; gene_biotype "protein_coding"; transcript_name "dzip1l-203"; transcript_source "havana"; transcript_biotype "protein_coding"; tag "cds_start_NF"; tag "mRNA_start_NF";	chr6	26353923	26354022
chr6	ensembl_havana	CDS	26558810	26559523	gene_id "ENSDARG00000070929"; gene_version "5"; transcript_id "ENSDART00000104532"; transcript_version "5"; exon_number "1"; gene_name "sox14"; gene_source "ensembl_havana"; gene_biotype "protein_coding"; transcript_name "sox14-201"; transcript_source "ensembl_havana"; transcript_biotype "protein_coding"; protein_id "ENSDARP00000095305"; protein_version "3";	chr6	26559418	26559517
chr6	ensembl_havana	start_codon	26559521	26559523	gene_id "ENSDARG00000070929"; gene_version "5"; transcript_id "ENSDART00000104532"; transcript_version "5"; exon_number "1"; gene_name "sox14"; gene_source "ensembl_havana"; gene_biotype "protein_coding"; transcript_name "sox14-201"; transcript_source "ensembl_havana"; transcript_biotype "protein_coding";	chr6	26559418	26559517
chr6	ensembl_havana	stop_codon	26558807	26558809	gene_id "ENSDARG00000070929"; gene_version "5"; transcript_id "ENSDART00000104532"; transcript_version "5"; exon_number "1"; gene_name "sox14"; gene_source "ensembl_havana"; gene_biotype "protein_coding"; transcript_name "sox14-201"; transcript_source "ensembl_havana"; transcript_biotype "protein_coding";	chr6	26559418	26559517
chr6	ensembl_havana	CDS	26892383	26892458	gene_id "ENSDARG00000009830"; gene_version "11"; transcript_id "ENSDART00000011863"; transcript_version "10"; exon_number "3"; gene_name "hdlbpa"; gene_source "ensembl_havana"; gene_biotype "protein_coding"; transcript_name "hdlbpa-201"; transcript_source "ensembl_havana"; transcript_biotype "protein_coding"; protein_id "ENSDARP00000017412"; protein_version "8";	chr6	26844595	26844694
chr6	ensembl_havana	start_codon	26892456	26892458	gene_id "ENSDARG00000009830"; gene_version "11"; transcript_id "ENSDART00000011863"; transcript_version "10"; exon_number "3"; gene_name "hdlbpa"; gene_source "ensembl_havana"; gene_biotype "protein_coding"; transcript_name "hdlbpa-201"; transcript_source "ensembl_havana"; transcript_biotype "protein_coding";	chr6	26844595	26844694
chr6	ensembl_havana	CDS	26891838	26892053	gene_id "ENSDARG00000009830"; gene_version "11"; transcript_id "ENSDART00000011863"; transcript_version "10"; exon_number "5"; gene_name "hdlbpa"; gene_source "ensembl_havana"; gene_biotype "protein_coding"; transcript_name "hdlbpa-201"; transcript_source "ensembl_havana"; transcript_biotype "protein_coding"; protein_id "ENSDARP00000017412"; protein_version "8";	chr6	26844595	26844694
chr6	ensembl_havana	CDS	26890293	26890499	gene_id "ENSDARG00000009830"; gene_version "11"; transcript_id "ENSDART00000011863"; transcript_version "10"; exon_number "6"; gene_name "hdlbpa"; gene_source "ensembl_havana"; gene_biotype "protein_coding"; transcript_name "hdlbpa-201"; transcript_source "ensembl_havana"; transcript_biotype "protein_coding"; protein_id "ENSDARP00000017412"; protein_version "8";	chr6	26844595	26844694
chr6	ensembl_havana	CDS	26889972	26890187	gene_id "ENSDARG00000009830"; gene_version "11"; transcript_id "ENSDART00000011863"; transcript_version "10"; exon_number "7"; gene_name "hdlbpa"; gene_source "ensembl_havana"; gene_biotype "protein_coding"; transcript_name "hdlbpa-201"; transcript_source "ensembl_havana"; transcript_biotype "protein_coding"; protein_id "ENSDARP00000017412"; protein_version "8";	chr6	26844595	26844694
chr6	ensembl_havana	CDS	26889589	26889795	gene_id "ENSDARG00000009830"; gene_version "11"; transcript_id "ENSDART00000011863"; transcript_version "10"; exon_number "8"; gene_name "hdlbpa"; gene_source "ensembl_havana"; gene_biotype "protein_coding"; transcript_name "hdlbpa-201"; transcript_source "ensembl_havana"; transcript_biotype "protein_coding"; protein_id "ENSDARP00000017412"; protein_version "8";	chr6	26844595	26844694
chr6	ensembl_havana	CDS	26889300	26889407	gene_id "ENSDARG00000009830"; gene_version "11"; transcript_id "ENSDART00000011863"; transcript_version "10"; exon_number "9"; gene_name "hdlbpa"; gene_source "ensembl_havana"; gene_biotype "protein_coding"; transcript_name "hdlbpa-201"; transcript_source "ensembl_havana"; transcript_biotype "protein_coding"; protein_id "ENSDARP00000017412"; protein_version "8";	chr6	26844595	26844694
chr6	ensembl_havana	CDS	26888740	26888844	gene_id "ENSDARG00000009830"; gene_version "11"; transcript_id "ENSDART00000011863"; transcript_version "10"; exon_number "10"; gene_name "hdlbpa"; gene_source "ensembl_havana"; gene_biotype "protein_coding"; transcript_name "hdlbpa-201"; transcript_source "ensembl_havana"; transcript_biotype "protein_coding"; protein_id "ENSDARP00000017412"; protein_version "8";	chr6	26844595	26844694
chr6	ensembl_havana	CDS	26888539	26888617	gene_id "ENSDARG00000009830"; gene_version "11"; transcript_id "ENSDART00000011863"; transcript_version "10"; exon_number "11"; gene_name "hdlbpa"; gene_source "ensembl_havana"; gene_biotype "protein_coding"; transcript_name "hdlbpa-201"; transcript_source "ensembl_havana"; transcript_biotype "protein_coding"; protein_id "ENSDARP00000017412"; protein_version "8";	chr6	26844595	26844694
chr6	ensembl_havana	CDS	26887898	26888002	gene_id "ENSDARG00000009830"; gene_version "11"; transcript_id "ENSDART00000011863"; transcript_version "10"; exon_number "13"; gene_name "hdlbpa"; gene_source "ensembl_havana"; gene_biotype "protein_coding"; transcript_name "hdlbpa-201"; transcript_source "ensembl_havana"; transcript_biotype "protein_coding"; protein_id "ENSDARP00000017412"; protein_version "8";	chr6	26844595	26844694
chr6	ensembl_havana	CDS	26886497	26886610	gene_id "ENSDARG00000009830"; gene_version "11"; transcript_id "ENSDART00000011863"; transcript_version "10"; exon_number "14"; gene_name "hdlbpa"; gene_source "ensembl_havana"; gene_biotype "protein_coding"; transcript_name "hdlbpa-201"; transcript_source "ensembl_havana"; transcript_biotype "protein_coding"; protein_id "ENSDARP00000017412"; protein_version "8";	chr6	26844595	26844694
chr6	ensembl_havana	CDS	26886053	26886139	gene_id "ENSDARG00000009830"; gene_version "11"; transcript_id "ENSDART00000011863"; transcript_version "10"; exon_number "15"; gene_name "hdlbpa"; gene_source "ensembl_havana"; gene_biotype "protein_coding"; transcript_name "hdlbpa-201"; transcript_source "ensembl_havana"; transcript_biotype "protein_coding"; protein_id "ENSDARP00000017412"; protein_version "8";	chr6	26844595	26844694
chr6	ensembl_havana	CDS	26885843	26885974	gene_id "ENSDARG00000009830"; gene_version "11"; transcript_id "ENSDART00000011863"; transcript_version "10"; exon_number "16"; gene_name "hdlbpa"; gene_source "ensembl_havana"; gene_biotype "protein_coding"; transcript_name "hdlbpa-201"; transcript_source "ensembl_havana"; transcript_biotype "protein_coding"; protein_id "ENSDARP00000017412"; protein_version "8";	chr6	26844595	26844694
chr6	ensembl_havana	CDS	26883736	26883954	gene_id "ENSDARG00000009830"; gene_version "11"; transcript_id "ENSDART00000011863"; transcript_version "10"; exon_number "17"; gene_name "hdlbpa"; gene_source "ensembl_havana"; gene_biotype "protein_coding"; transcript_name "hdlbpa-201"; transcript_source "ensembl_havana"; transcript_biotype "protein_coding"; protein_id "ENSDARP00000017412"; protein_version "8";	chr6	26844595	26844694
chr6	ensembl_havana	CDS	26883310	26883531	gene_id "ENSDARG00000009830"; gene_version "11"; transcript_id "ENSDART00000011863"; transcript_version "10"; exon_number "18"; gene_name "hdlbpa"; gene_source "ensembl_havana"; gene_biotype "protein_coding"; transcript_name "hdlbpa-201"; transcript_source "ensembl_havana"; transcript_biotype "protein_coding"; protein_id "ENSDARP00000017412"; protein_version "8";	chr6	26844595	26844694
chr6	ensembl_havana	CDS	26883002	26883220	gene_id "ENSDARG00000009830"; gene_version "11"; transcript_id "ENSDART00000011863"; transcript_version "10"; exon_number "19"; gene_name "hdlbpa"; gene_source "ensembl_havana"; gene_biotype "protein_coding"; transcript_name "hdlbpa-201"; transcript_source "ensembl_havana"; transcript_biotype "protein_coding"; protein_id "ENSDARP00000017412"; protein_version "8";	chr6	26844595	26844694
chr6	ensembl_havana	CDS	26882762	26882903	gene_id "ENSDARG00000009830"; gene_version "11"; transcript_id "ENSDART00000011863"; transcript_version "10"; exon_number "20"; gene_name "hdlbpa"; gene_source "ensembl_havana"; gene_biotype "protein_coding"; transcript_name "hdlbpa-201"; transcript_source "ensembl_havana"; transcript_biotype "protein_coding"; protein_id "ENSDARP00000017412"; protein_version "8";	chr6	26844595	26844694
chr6	ensembl_havana	CDS	26879227	26879331	gene_id "ENSDARG00000009830"; gene_version "11"; transcript_id "ENSDART00000011863"; transcript_version "10"; exon_number "22"; gene_name "hdlbpa"; gene_source "ensembl_havana"; gene_biotype "protein_coding"; transcript_name "hdlbpa-201"; transcript_source "ensembl_havana"; transcript_biotype "protein_coding"; protein_id "ENSDARP00000017412"; protein_version "8";	chr6	26844595	26844694
chr6	ensembl_havana	CDS	26878954	26879088	gene_id "ENSDARG00000009830"; gene_version "11"; transcript_id "ENSDART00000011863"; transcript_version "10"; exon_number "23"; gene_name "hdlbpa"; gene_source "ensembl_havana"; gene_biotype "protein_coding"; transcript_name "hdlbpa-201"; transcript_source "ensembl_havana"; transcript_biotype "protein_coding"; protein_id "ENSDARP00000017412"; protein_version "8";	chr6	26844595	26844694
chr6	ensembl_havana	CDS	26878685	26878828	gene_id "ENSDARG00000009830"; gene_version "11"; transcript_id "ENSDART00000011863"; transcript_version "10"; exon_number "24"; gene_name "hdlbpa"; gene_source "ensembl_havana"; gene_biotype "protein_coding"; transcript_name "hdlbpa-201"; transcript_source "ensembl_havana"; transcript_biotype "protein_coding"; protein_id "ENSDARP00000017412"; protein_version "8";	chr6	26844595	26844694
chr6	ensembl_havana	CDS	26878401	26878580	gene_id "ENSDARG00000009830"; gene_version "11"; transcript_id "ENSDART00000011863"; transcript_version "10"; exon_number "25"; gene_name "hdlbpa"; gene_source "ensembl_havana"; gene_biotype "protein_coding"; transcript_name "hdlbpa-201"; transcript_source "ensembl_havana"; transcript_biotype "protein_coding"; protein_id "ENSDARP00000017412"; protein_version "8";	chr6	26844595	26844694
chr6	ensembl_havana	CDS	26877898	26878014	gene_id "ENSDARG00000009830"; gene_version "11"; transcript_id "ENSDART00000011863"; transcript_version "10"; exon_number "26"; gene_name "hdlbpa"; gene_source "ensembl_havana"; gene_biotype "protein_coding"; transcript_name "hdlbpa-201"; transcript_source "ensembl_havana"; transcript_biotype "protein_coding"; protein_id "ENSDARP00000017412"; protein_version "8";	chr6	26844595	26844694
chr6	ensembl_havana	CDS	26877119	26877259	gene_id "ENSDARG00000009830"; gene_version "11"; transcript_id "ENSDART00000011863"; transcript_version "10"; exon_number "27"; gene_name "hdlbpa"; gene_source "ensembl_havana"; gene_biotype "protein_coding"; transcript_name "hdlbpa-201"; transcript_source "ensembl_havana"; transcript_biotype "protein_coding"; protein_id "ENSDARP00000017412"; protein_version "8";	chr6	26844595	26844694
chr6	ensembl_havana	CDS	26875959	26876051	gene_id "ENSDARG00000009830"; gene_version "11"; transcript_id "ENSDART00000011863"; transcript_version "10"; exon_number "28"; gene_name "hdlbpa"; gene_source "ensembl_havana"; gene_biotype "protein_coding"; transcript_name "hdlbpa-201"; transcript_source "ensembl_havana"; transcript_biotype "protein_coding"; protein_id "ENSDARP00000017412"; protein_version "8";	chr6	26844595	26844694
chr6	ensembl_havana	stop_codon	26875956	26875958	gene_id "ENSDARG00000009830"; gene_version "11"; transcript_id "ENSDART00000011863"; transcript_version "10"; exon_number "28"; gene_name "hdlbpa"; gene_source "ensembl_havana"; gene_biotype "protein_coding"; transcript_name "hdlbpa-201"; transcript_source "ensembl_havana"; transcript_biotype "protein_coding";	chr6	26844595	26844694
chr6	havana	CDS	26892383	26892458	gene_id "ENSDARG00000009830"; gene_version "11"; transcript_id "ENSDART00000134259"; transcript_version "2"; exon_number "3"; gene_name "hdlbpa"; gene_source "ensembl_havana"; gene_biotype "protein_coding"; transcript_name "hdlbpa-203"; transcript_source "havana"; transcript_biotype "protein_coding"; protein_id "ENSDARP00000117710"; protein_version "1"; tag "cds_end_NF"; tag "mRNA_end_NF";	chr6	26844595	26844694
chr6	havana	start_codon	26892456	26892458	gene_id "ENSDARG00000009830"; gene_version "11"; transcript_id "ENSDART00000134259"; transcript_version "2"; exon_number "3"; gene_name "hdlbpa"; gene_source "ensembl_havana"; gene_biotype "protein_coding"; transcript_name "hdlbpa-203"; transcript_source "havana"; transcript_biotype "protein_coding"; tag "cds_end_NF"; tag "mRNA_end_NF";	chr6	26844595	26844694
chr6	havana	CDS	26891838	26892053	gene_id "ENSDARG00000009830"; gene_version "11"; transcript_id "ENSDART00000134259"; transcript_version "2"; exon_number "5"; gene_name "hdlbpa"; gene_source "ensembl_havana"; gene_biotype "protein_coding"; transcript_name "hdlbpa-203"; transcript_source "havana"; transcript_biotype "protein_coding"; protein_id "ENSDARP00000117710"; protein_version "1"; tag "cds_end_NF"; tag "mRNA_end_NF";	chr6	26844595	26844694
chr6	havana	CDS	26890293	26890499	gene_id "ENSDARG00000009830"; gene_version "11"; transcript_id "ENSDART00000134259"; transcript_version "2"; exon_number "6"; gene_name "hdlbpa"; gene_source "ensembl_havana"; gene_biotype "protein_coding"; transcript_name "hdlbpa-203"; transcript_source "havana"; transcript_biotype "protein_coding"; protein_id "ENSDARP00000117710"; protein_version "1"; tag "cds_end_NF"; tag "mRNA_end_NF";	chr6	26844595	26844694
chr6	havana	CDS	26889972	26890187	gene_id "ENSDARG00000009830"; gene_version "11"; transcript_id "ENSDART00000134259"; transcript_version "2"; exon_number "7"; gene_name "hdlbpa"; gene_source "ensembl_havana"; gene_biotype "protein_coding"; transcript_name "hdlbpa-203"; transcript_source "havana"; transcript_biotype "protein_coding"; protein_id "ENSDARP00000117710"; protein_version "1"; tag "cds_end_NF"; tag "mRNA_end_NF";	chr6	26844595	26844694
chr6	havana	CDS	26889589	26889795	gene_id "ENSDARG00000009830"; gene_version "11"; transcript_id "ENSDART00000134259"; transcript_version "2"; exon_number "8"; gene_name "hdlbpa"; gene_source "ensembl_havana"; gene_biotype "protein_coding"; transcript_name "hdlbpa-203"; transcript_source "havana"; transcript_biotype "protein_coding"; protein_id "ENSDARP00000117710"; protein_version "1"; tag "cds_end_NF"; tag "mRNA_end_NF";	chr6	26844595	26844694
chr6	havana	CDS	26889300	26889407	gene_id "ENSDARG00000009830"; gene_version "11"; transcript_id "ENSDART00000134259"; transcript_version "2"; exon_number "9"; gene_name "hdlbpa"; gene_source "ensembl_havana"; gene_biotype "protein_coding"; transcript_name "hdlbpa-203"; transcript_source "havana"; transcript_biotype "protein_coding"; protein_id "ENSDARP00000117710"; protein_version "1"; tag "cds_end_NF"; tag "mRNA_end_NF";	chr6	26844595	26844694
chr6	havana	CDS	26888743	26888844	gene_id "ENSDARG00000009830"; gene_version "11"; transcript_id "ENSDART00000134259"; transcript_version "2"; exon_number "10"; gene_name "hdlbpa"; gene_source "ensembl_havana"; gene_biotype "protein_coding"; transcript_name "hdlbpa-203"; transcript_source "havana"; transcript_biotype "protein_coding"; protein_id "ENSDARP00000117710"; protein_version "1"; tag "cds_end_NF"; tag "mRNA_end_NF";	chr6	26844595	26844694
chr6	ensembl_havana	CDS	26950565	26950768	gene_id "ENSDARG00000016429"; gene_version "11"; transcript_id "ENSDART00000153595"; transcript_version "3"; exon_number "2"; gene_name "farp2"; gene_source "ensembl_havana"; gene_biotype "protein_coding"; transcript_name "farp2-202"; transcript_source "ensembl_havana"; transcript_biotype "protein_coding"; protein_id "ENSDARP00000129410"; protein_version "1";	chr6	26988300	26988399
chr6	ensembl_havana	start_codon	26950565	26950567	gene_id "ENSDARG00000016429"; gene_version "11"; transcript_id "ENSDART00000153595"; transcript_version "3"; exon_number "2"; gene_name "farp2"; gene_source "ensembl_havana"; gene_biotype "protein_coding"; transcript_name "farp2-202"; transcript_source "ensembl_havana"; transcript_biotype "protein_coding";	chr6	26988300	26988399
chr6	ensembl_havana	CDS	26988214	26988318	gene_id "ENSDARG00000016429"; gene_version "11"; transcript_id "ENSDART00000153595"; transcript_version "3"; exon_number "3"; gene_name "farp2"; gene_source "ensembl_havana"; gene_biotype "protein_coding"; transcript_name "farp2-202"; transcript_source "ensembl_havana"; transcript_biotype "protein_coding"; protein_id "ENSDARP00000129410"; protein_version "1";	chr6	26988300	26988399
chr6	ensembl_havana	CDS	26991079	26991121	gene_id "ENSDARG00000016429"; gene_version "11"; transcript_id "ENSDART00000153595"; transcript_version "3"; exon_number "4"; gene_name "farp2"; gene_source "ensembl_havana"; gene_biotype "protein_coding"; transcript_name "farp2-202"; transcript_source "ensembl_havana"; transcript_biotype "protein_coding"; protein_id "ENSDARP00000129410"; protein_version "1";	chr6	26988300	26988399
chr6	ensembl_havana	CDS	27001469	27001564	gene_id "ENSDARG00000016429"; gene_version "11"; transcript_id "ENSDART00000153595"; transcript_version "3"; exon_number "9"; gene_name "farp2"; gene_source "ensembl_havana"; gene_biotype "protein_coding"; transcript_name "farp2-202"; transcript_source "ensembl_havana"; transcript_biotype "protein_coding"; protein_id "ENSDARP00000129410"; protein_version "1";	chr6	26988300	26988399
chr6	ensembl_havana	CDS	27003458	27003621	gene_id "ENSDARG00000016429"; gene_version "11"; transcript_id "ENSDART00000153595"; transcript_version "3"; exon_number "10"; gene_name "farp2"; gene_source "ensembl_havana"; gene_biotype "protein_coding"; transcript_name "farp2-202"; transcript_source "ensembl_havana"; transcript_biotype "protein_coding"; protein_id "ENSDARP00000129410"; protein_version "1";	chr6	26988300	26988399
chr6	ensembl_havana	CDS	27005383	27005599	gene_id "ENSDARG00000016429"; gene_version "11"; transcript_id "ENSDART00000153595"; transcript_version "3"; exon_number "13"; gene_name "farp2"; gene_source "ensembl_havana"; gene_biotype "protein_coding"; transcript_name "farp2-202"; transcript_source "ensembl_havana"; transcript_biotype "protein_coding"; protein_id "ENSDARP00000129410"; protein_version "1";	chr6	26988300	26988399
chr6	ensembl_havana	CDS	27016435	27016524	gene_id "ENSDARG00000016429"; gene_version "11"; transcript_id "ENSDART00000153595"; transcript_version "3"; exon_number "15"; gene_name "farp2"; gene_source "ensembl_havana"; gene_biotype "protein_coding"; transcript_name "farp2-202"; transcript_source "ensembl_havana"; transcript_biotype "protein_coding"; protein_id "ENSDARP00000129410"; protein_version "1";	chr6	26988300	26988399
chr6	ensembl_havana	CDS	27016748	27016881	gene_id "ENSDARG00000016429"; gene_version "11"; transcript_id "ENSDART00000153595"; transcript_version "3"; exon_number "16"; gene_name "farp2"; gene_source "ensembl_havana"; gene_biotype "protein_coding"; transcript_name "farp2-202"; transcript_source "ensembl_havana"; transcript_biotype "protein_coding"; protein_id "ENSDARP00000129410"; protein_version "1";	chr6	26988300	26988399
chr6	ensembl_havana	CDS	27018585	27018822	gene_id "ENSDARG00000016429"; gene_version "11"; transcript_id "ENSDART00000153595"; transcript_version "3"; exon_number "18"; gene_name "farp2"; gene_source "ensembl_havana"; gene_biotype "protein_coding"; transcript_name "farp2-202"; transcript_source "ensembl_havana"; transcript_biotype "protein_coding"; protein_id "ENSDARP00000129410"; protein_version "1";	chr6	26988300	26988399
chr6	ensembl_havana	CDS	27022087	27022155	gene_id "ENSDARG00000016429"; gene_version "11"; transcript_id "ENSDART00000153595"; transcript_version "3"; exon_number "20"; gene_name "farp2"; gene_source "ensembl_havana"; gene_biotype "protein_coding"; transcript_name "farp2-202"; transcript_source "ensembl_havana"; transcript_biotype "protein_coding"; protein_id "ENSDARP00000129410"; protein_version "1";	chr6	26988300	26988399
chr6	ensembl_havana	CDS	27022229	27022318	gene_id "ENSDARG00000016429"; gene_version "11"; transcript_id "ENSDART00000153595"; transcript_version "3"; exon_number "21"; gene_name "farp2"; gene_source "ensembl_havana"; gene_biotype "protein_coding"; transcript_name "farp2-202"; transcript_source "ensembl_havana"; transcript_biotype "protein_coding"; protein_id "ENSDARP00000129410"; protein_version "1";	chr6	26988300	26988399
chr6	ensembl_havana	CDS	27027113	27027195	gene_id "ENSDARG00000016429"; gene_version "11"; transcript_id "ENSDART00000153595"; transcript_version "3"; exon_number "22"; gene_name "farp2"; gene_source "ensembl_havana"; gene_biotype "protein_coding"; transcript_name "farp2-202"; transcript_source "ensembl_havana"; transcript_biotype "protein_coding"; protein_id "ENSDARP00000129410"; protein_version "1";	chr6	26988300	26988399
chr6	ensembl_havana	CDS	27032957	27033064	gene_id "ENSDARG00000016429"; gene_version "11"; transcript_id "ENSDART00000153595"; transcript_version "3"; exon_number "25"; gene_name "farp2"; gene_source "ensembl_havana"; gene_biotype "protein_coding"; transcript_name "farp2-202"; transcript_source "ensembl_havana"; transcript_biotype "protein_coding"; protein_id "ENSDARP00000129410"; protein_version "1";	chr6	26988300	26988399
chr6	ensembl_havana	CDS	27033151	27033302	gene_id "ENSDARG00000016429"; gene_version "11"; transcript_id "ENSDART00000153595"; transcript_version "3"; exon_number "26"; gene_name "farp2"; gene_source "ensembl_havana"; gene_biotype "protein_coding"; transcript_name "farp2-202"; transcript_source "ensembl_havana"; transcript_biotype "protein_coding"; protein_id "ENSDARP00000129410"; protein_version "1";	chr6	26988300	26988399
chr6	ensembl_havana	stop_codon	27035700	27035702	gene_id "ENSDARG00000016429"; gene_version "11"; transcript_id "ENSDART00000153595"; transcript_version "3"; exon_number "27"; gene_name "farp2"; gene_source "ensembl_havana"; gene_biotype "protein_coding"; transcript_name "farp2-202"; transcript_source "ensembl_havana"; transcript_biotype "protein_coding";	chr6	26988300	26988399
chr6	havana	CDS	26950565	26950768	gene_id "ENSDARG00000016429"; gene_version "11"; transcript_id "ENSDART00000155847"; transcript_version "2"; exon_number "2"; gene_name "farp2"; gene_source "ensembl_havana"; gene_biotype "protein_coding"; transcript_name "farp2-203"; transcript_source "havana"; transcript_biotype "nonsense_mediated_decay"; protein_id "ENSDARP00000129105"; protein_version "1";	chr6	26988300	26988399
chr6	havana	start_codon	26950565	26950567	gene_id "ENSDARG00000016429"; gene_version "11"; transcript_id "ENSDART00000155847"; transcript_version "2"; exon_number "2"; gene_name "farp2"; gene_source "ensembl_havana"; gene_biotype "protein_coding"; transcript_name "farp2-203"; transcript_source "havana"; transcript_biotype "nonsense_mediated_decay";	chr6	26988300	26988399
chr6	havana	CDS	26988214	26988286	gene_id "ENSDARG00000016429"; gene_version "11"; transcript_id "ENSDART00000155847"; transcript_version "2"; exon_number "3"; gene_name "farp2"; gene_source "ensembl_havana"; gene_biotype "protein_coding"; transcript_name "farp2-203"; transcript_source "havana"; transcript_biotype "nonsense_mediated_decay"; protein_id "ENSDARP00000129105"; protein_version "1";	chr6	26988300	26988399
chr6	havana	stop_codon	27001077	27001079	gene_id "ENSDARG00000016429"; gene_version "11"; transcript_id "ENSDART00000155847"; transcript_version "2"; exon_number "4"; gene_name "farp2"; gene_source "ensembl_havana"; gene_biotype "protein_coding"; transcript_name "farp2-203"; transcript_source "havana"; transcript_biotype "nonsense_mediated_decay";	chr6	26988300	26988399
chr6	ensembl_havana	CDS	27123068	27123226	gene_id "ENSDARG00000052099"; gene_version "5"; transcript_id "ENSDART00000073881"; transcript_version "5"; exon_number "1"; gene_name "agxta"; gene_source "ensembl_havana"; gene_biotype "protein_coding"; transcript_name "agxta-201"; transcript_source "ensembl_havana"; transcript_biotype "protein_coding"; protein_id "ENSDARP00000068371"; protein_version "4";	chr6	27160327	27160426
chr6	ensembl_havana	start_codon	27123224	27123226	gene_id "ENSDARG00000052099"; gene_version "5"; transcript_id "ENSDART00000073881"; transcript_version "5"; exon_number "1"; gene_name "agxta"; gene_source "ensembl_havana"; gene_biotype "protein_coding"; transcript_name "agxta-201"; transcript_source "ensembl_havana"; transcript_biotype "protein_coding";	chr6	27160327	27160426
chr6	ensembl_havana	CDS	27119052	27119244	gene_id "ENSDARG00000052099"; gene_version "5"; transcript_id "ENSDART00000073881"; transcript_version "5"; exon_number "2"; gene_name "agxta"; gene_source "ensembl_havana"; gene_biotype "protein_coding"; transcript_name "agxta-201"; transcript_source "ensembl_havana"; transcript_biotype "protein_coding"; protein_id "ENSDARP00000068371"; protein_version "4";	chr6	27160327	27160426
chr6	ensembl_havana	CDS	27117262	27117362	gene_id "ENSDARG00000052099"; gene_version "5"; transcript_id "ENSDART00000073881"; transcript_version "5"; exon_number "4"; gene_name "agxta"; gene_source "ensembl_havana"; gene_biotype "protein_coding"; transcript_name "agxta-201"; transcript_source "ensembl_havana"; transcript_biotype "protein_coding"; protein_id "ENSDARP00000068371"; protein_version "4";	chr6	27160327	27160426
chr6	ensembl_havana	CDS	27113437	27113532	gene_id "ENSDARG00000052099"; gene_version "5"; transcript_id "ENSDART00000073881"; transcript_version "5"; exon_number "9"; gene_name "agxta"; gene_source "ensembl_havana"; gene_biotype "protein_coding"; transcript_name "agxta-201"; transcript_source "ensembl_havana"; transcript_biotype "protein_coding"; protein_id "ENSDARP00000068371"; protein_version "4";	chr6	27160327	27160426
chr6	ensembl_havana	CDS	27113237	27113365	gene_id "ENSDARG00000052099"; gene_version "5"; transcript_id "ENSDART00000073881"; transcript_version "5"; exon_number "10"; gene_name "agxta"; gene_source "ensembl_havana"; gene_biotype "protein_coding"; transcript_name "agxta-201"; transcript_source "ensembl_havana"; transcript_biotype "protein_coding"; protein_id "ENSDARP00000068371"; protein_version "4";	chr6	27160327	27160426
chr6	ensembl_havana	CDS	27113004	27113108	gene_id "ENSDARG00000052099"; gene_version "5"; transcript_id "ENSDART00000073881"; transcript_version "5"; exon_number "11"; gene_name "agxta"; gene_source "ensembl_havana"; gene_biotype "protein_coding"; transcript_name "agxta-201"; transcript_source "ensembl_havana"; transcript_biotype "protein_coding"; protein_id "ENSDARP00000068371"; protein_version "4";	chr6	27160327	27160426
chr6	ensembl_havana	stop_codon	27113001	27113003	gene_id "ENSDARG00000052099"; gene_version "5"; transcript_id "ENSDART00000073881"; transcript_version "5"; exon_number "11"; gene_name "agxta"; gene_source "ensembl_havana"; gene_biotype "protein_coding"; transcript_name "agxta-201"; transcript_source "ensembl_havana"; transcript_biotype "protein_coding";	chr6	27160327	27160426
chr6	ensembl_havana	CDS	27139186	27139332	gene_id "ENSDARG00000038293"; gene_version "7"; transcript_id "ENSDART00000055848"; transcript_version "7"; exon_number "1"; gene_name "zgc:103559"; gene_source "ensembl_havana"; gene_biotype "protein_coding"; transcript_name "zgc:103559-201"; transcript_source "ensembl_havana"; transcript_biotype "protein_coding"; protein_id "ENSDARP00000055847"; protein_version "4";	chr6	27160327	27160426
chr6	ensembl_havana	start_codon	27139330	27139332	gene_id "ENSDARG00000038293"; gene_version "7"; transcript_id "ENSDART00000055848"; transcript_version "7"; exon_number "1"; gene_name "zgc:103559"; gene_source "ensembl_havana"; gene_biotype "protein_coding"; transcript_name "zgc:103559-201"; transcript_source "ensembl_havana"; transcript_biotype "protein_coding";	chr6	27160327	27160426
chr6	ensembl_havana	CDS	27137401	27137552	gene_id "ENSDARG00000038293"; gene_version "7"; transcript_id "ENSDART00000055848"; transcript_version "7"; exon_number "2"; gene_name "zgc:103559"; gene_source "ensembl_havana"; gene_biotype "protein_coding"; transcript_name "zgc:103559-201"; transcript_source "ensembl_havana"; transcript_biotype "protein_coding"; protein_id "ENSDARP00000055847"; protein_version "4";	chr6	27160327	27160426
chr6	ensembl_havana	CDS	27136447	27136593	gene_id "ENSDARG00000038293"; gene_version "7"; transcript_id "ENSDART00000055848"; transcript_version "7"; exon_number "4"; gene_name "zgc:103559"; gene_source "ensembl_havana"; gene_biotype "protein_coding"; transcript_name "zgc:103559-201"; transcript_source "ensembl_havana"; transcript_biotype "protein_coding"; protein_id "ENSDARP00000055847"; protein_version "4";	chr6	27160327	27160426
chr6	ensembl_havana	CDS	27135959	27136004	gene_id "ENSDARG00000038293"; gene_version "7"; transcript_id "ENSDART00000055848"; transcript_version "7"; exon_number "5"; gene_name "zgc:103559"; gene_source "ensembl_havana"; gene_biotype "protein_coding"; transcript_name "zgc:103559-201"; transcript_source "ensembl_havana"; transcript_biotype "protein_coding"; protein_id "ENSDARP00000055847"; protein_version "4";	chr6	27160327	27160426
chr6	ensembl_havana	CDS	27131582	27131720	gene_id "ENSDARG00000038293"; gene_version "7"; transcript_id "ENSDART00000055848"; transcript_version "7"; exon_number "8"; gene_name "zgc:103559"; gene_source "ensembl_havana"; gene_biotype "protein_coding"; transcript_name "zgc:103559-201"; transcript_source "ensembl_havana"; transcript_biotype "protein_coding"; protein_id "ENSDARP00000055847"; protein_version "4";	chr6	27160327	27160426
chr6	ensembl_havana	CDS	27126937	27126969	gene_id "ENSDARG00000038293"; gene_version "7"; transcript_id "ENSDART00000055848"; transcript_version "7"; exon_number "10"; gene_name "zgc:103559"; gene_source "ensembl_havana"; gene_biotype "protein_coding"; transcript_name "zgc:103559-201"; transcript_source "ensembl_havana"; transcript_biotype "protein_coding"; protein_id "ENSDARP00000055847"; protein_version "4";	chr6	27160327	27160426
chr6	ensembl_havana	CDS	27126707	27126850	gene_id "ENSDARG00000038293"; gene_version "7"; transcript_id "ENSDART00000055848"; transcript_version "7"; exon_number "11"; gene_name "zgc:103559"; gene_source "ensembl_havana"; gene_biotype "protein_coding"; transcript_name "zgc:103559-201"; transcript_source "ensembl_havana"; transcript_biotype "protein_coding"; protein_id "ENSDARP00000055847"; protein_version "4";	chr6	27160327	27160426
chr6	ensembl_havana	stop_codon	27126704	27126706	gene_id "ENSDARG00000038293"; gene_version "7"; transcript_id "ENSDART00000055848"; transcript_version "7"; exon_number "11"; gene_name "zgc:103559"; gene_source "ensembl_havana"; gene_biotype "protein_coding"; transcript_name "zgc:103559-201"; transcript_source "ensembl_havana"; transcript_biotype "protein_coding";	chr6	27160327	27160426
chr6	havana	CDS	27151940	27152045	gene_id "ENSDARG00000061817"; gene_version "7"; transcript_id "ENSDART00000156792"; transcript_version "3"; exon_number "2"; gene_name "kif1aa"; gene_source "ensembl_havana"; gene_biotype "protein_coding"; transcript_name "kif1aa-202"; transcript_source "havana"; transcript_biotype "protein_coding"; protein_id "ENSDARP00000129632"; protein_version "1";	chr6	27160327	27160426
chr6	havana	start_codon	27151940	27151942	gene_id "ENSDARG00000061817"; gene_version "7"; transcript_id "ENSDART00000156792"; transcript_version "3"; exon_number "2"; gene_name "kif1aa"; gene_source "ensembl_havana"; gene_biotype "protein_coding"; transcript_name "kif1aa-202"; transcript_source "havana"; transcript_biotype "protein_coding";	chr6	27160327	27160426
chr6	havana	CDS	27188611	27188790	gene_id "ENSDARG00000061817"; gene_version "7"; transcript_id "ENSDART00000156792"; transcript_version "3"; exon_number "4"; gene_name "kif1aa"; gene_source "ensembl_havana"; gene_biotype "protein_coding"; transcript_name "kif1aa-202"; transcript_source "havana"; transcript_biotype "protein_coding"; protein_id "ENSDARP00000129632"; protein_version "1";	chr6	27160327	27160426
chr6	havana	CDS	27189325	27189390	gene_id "ENSDARG00000061817"; gene_version "7"; transcript_id "ENSDART00000156792"; transcript_version "3"; exon_number "5"; gene_name "kif1aa"; gene_source "ensembl_havana"; gene_biotype "protein_coding"; transcript_name "kif1aa-202"; transcript_source "havana"; transcript_biotype "protein_coding"; protein_id "ENSDARP00000129632"; protein_version "1";	chr6	27160327	27160426
chr6	havana	CDS	27189619	27189797	gene_id "ENSDARG00000061817"; gene_version "7"; transcript_id "ENSDART00000156792"; transcript_version "3"; exon_number "6"; gene_name "kif1aa"; gene_source "ensembl_havana"; gene_biotype "protein_coding"; transcript_name "kif1aa-202"; transcript_source "havana"; transcript_biotype "protein_coding"; protein_id "ENSDARP00000129632"; protein_version "1";	chr6	27160327	27160426
chr6	havana	CDS	27195230	27195307	gene_id "ENSDARG00000061817"; gene_version "7"; transcript_id "ENSDART00000156792"; transcript_version "3"; exon_number "8"; gene_name "kif1aa"; gene_source "ensembl_havana"; gene_biotype "protein_coding"; transcript_name "kif1aa-202"; transcript_source "havana"; transcript_biotype "protein_coding"; protein_id "ENSDARP00000129632"; protein_version "1";	chr6	27160327	27160426
chr6	havana	CDS	27197057	27197122	gene_id "ENSDARG00000061817"; gene_version "7"; transcript_id "ENSDART00000156792"; transcript_version "3"; exon_number "9"; gene_name "kif1aa"; gene_source "ensembl_havana"; gene_biotype "protein_coding"; transcript_name "kif1aa-202"; transcript_source "havana"; transcript_biotype "protein_coding"; protein_id "ENSDARP00000129632"; protein_version "1";	chr6	27160327	27160426
chr6	havana	CDS	27197240	27197257	gene_id "ENSDARG00000061817"; gene_version "7"; transcript_id "ENSDART00000156792"; transcript_version "3"; exon_number "10"; gene_name "kif1aa"; gene_source "ensembl_havana"; gene_biotype "protein_coding"; transcript_name "kif1aa-202"; transcript_source "havana"; transcript_biotype "protein_coding"; protein_id "ENSDARP00000129632"; protein_version "1";	chr6	27160327	27160426
chr6	havana	CDS	27197479	27197557	gene_id "ENSDARG00000061817"; gene_version "7"; transcript_id "ENSDART00000156792"; transcript_version "3"; exon_number "11"; gene_name "kif1aa"; gene_source "ensembl_havana"; gene_biotype "protein_coding"; transcript_name "kif1aa-202"; transcript_source "havana"; transcript_biotype "protein_coding"; protein_id "ENSDARP00000129632"; protein_version "1";	chr6	27160327	27160426
chr6	havana	CDS	27243109	27243193	gene_id "ENSDARG00000061817"; gene_version "7"; transcript_id "ENSDART00000156792"; transcript_version "3"; exon_number "35"; gene_name "kif1aa"; gene_source "ensembl_havana"; gene_biotype "protein_coding"; transcript_name "kif1aa-202"; transcript_source "havana"; transcript_biotype "protein_coding"; protein_id "ENSDARP00000129632"; protein_version "1";	chr6	27293148	27293269
chr6	havana	CDS	27259078	27259211	gene_id "ENSDARG00000061817"; gene_version "7"; transcript_id "ENSDART00000156792"; transcript_version "3"; exon_number "39"; gene_name "kif1aa"; gene_source "ensembl_havana"; gene_biotype "protein_coding"; transcript_name "kif1aa-202"; transcript_source "havana"; transcript_biotype "protein_coding"; protein_id "ENSDARP00000129632"; protein_version "1";	chr6	27293148	27293269
chr6	havana	CDS	27261612	27261809	gene_id "ENSDARG00000061817"; gene_version "7"; transcript_id "ENSDART00000156792"; transcript_version "3"; exon_number "42"; gene_name "kif1aa"; gene_source "ensembl_havana"; gene_biotype "protein_coding"; transcript_name "kif1aa-202"; transcript_source "havana"; transcript_biotype "protein_coding"; protein_id "ENSDARP00000129632"; protein_version "1";	chr6	27293148	27293269
chr6	havana	CDS	27262635	27262706	gene_id "ENSDARG00000061817"; gene_version "7"; transcript_id "ENSDART00000156792"; transcript_version "3"; exon_number "43"; gene_name "kif1aa"; gene_source "ensembl_havana"; gene_biotype "protein_coding"; transcript_name "kif1aa-202"; transcript_source "havana"; transcript_biotype "protein_coding"; protein_id "ENSDARP00000129632"; protein_version "1";	chr6	27293148	27293269
chr6	havana	CDS	27262939	27263063	gene_id "ENSDARG00000061817"; gene_version "7"; transcript_id "ENSDART00000156792"; transcript_version "3"; exon_number "44"; gene_name "kif1aa"; gene_source "ensembl_havana"; gene_biotype "protein_coding"; transcript_name "kif1aa-202"; transcript_source "havana"; transcript_biotype "protein_coding"; protein_id "ENSDARP00000129632"; protein_version "1";	chr6	27293148	27293269
chr6	havana	CDS	27266673	27266791	gene_id "ENSDARG00000061817"; gene_version "7"; transcript_id "ENSDART00000156792"; transcript_version "3"; exon_number "47"; gene_name "kif1aa"; gene_source "ensembl_havana"; gene_biotype "protein_coding"; transcript_name "kif1aa-202"; transcript_source "havana"; transcript_biotype "protein_coding"; protein_id "ENSDARP00000129632"; protein_version "1";	chr6	27293148	27293269
chr6	havana	stop_codon	27269252	27269254	gene_id "ENSDARG00000061817"; gene_version "7"; transcript_id "ENSDART00000156792"; transcript_version "3"; exon_number "48"; gene_name "kif1aa"; gene_source "ensembl_havana"; gene_biotype "protein_coding"; transcript_name "kif1aa-202"; transcript_source "havana"; transcript_biotype "protein_coding";	chr6	27293148	27293269
chr6	ensembl	CDS	27151940	27152045	gene_id "ENSDARG00000061817"; gene_version "7"; transcript_id "ENSDART00000088364"; transcript_version "6"; exon_number "1"; gene_name "kif1aa"; gene_source "ensembl_havana"; gene_biotype "protein_coding"; transcript_name "kif1aa-201"; transcript_source "ensembl"; transcript_biotype "protein_coding"; protein_id "ENSDARP00000082797"; protein_version "6";	chr6	27160327	27160426
chr6	ensembl	start_codon	27151940	27151942	gene_id "ENSDARG00000061817"; gene_version "7"; transcript_id "ENSDART00000088364"; transcript_version "6"; exon_number "1"; gene_name "kif1aa"; gene_source "ensembl_havana"; gene_biotype "protein_coding"; transcript_name "kif1aa-201"; transcript_source "ensembl"; transcript_biotype "protein_coding";	chr6	27160327	27160426
chr6	ensembl	CDS	27188611	27188790	gene_id "ENSDARG00000061817"; gene_version "7"; transcript_id "ENSDART00000088364"; transcript_version "6"; exon_number "3"; gene_name "kif1aa"; gene_source "ensembl_havana"; gene_biotype "protein_coding"; transcript_name "kif1aa-201"; transcript_source "ensembl"; transcript_biotype "protein_coding"; protein_id "ENSDARP00000082797"; protein_version "6";	chr6	27160327	27160426
chr6	ensembl	CDS	27189325	27189390	gene_id "ENSDARG00000061817"; gene_version "7"; transcript_id "ENSDART00000088364"; transcript_version "6"; exon_number "4"; gene_name "kif1aa"; gene_source "ensembl_havana"; gene_biotype "protein_coding"; transcript_name "kif1aa-201"; transcript_source "ensembl"; transcript_biotype "protein_coding"; protein_id "ENSDARP00000082797"; protein_version "6";	chr6	27160327	27160426
chr6	ensembl	CDS	27189619	27189797	gene_id "ENSDARG00000061817"; gene_version "7"; transcript_id "ENSDART00000088364"; transcript_version "6"; exon_number "5"; gene_name "kif1aa"; gene_source "ensembl_havana"; gene_biotype "protein_coding"; transcript_name "kif1aa-201"; transcript_source "ensembl"; transcript_biotype "protein_coding"; protein_id "ENSDARP00000082797"; protein_version "6";	chr6	27160327	27160426
chr6	ensembl	CDS	27195230	27195307	gene_id "ENSDARG00000061817"; gene_version "7"; transcript_id "ENSDART00000088364"; transcript_version "6"; exon_number "7"; gene_name "kif1aa"; gene_source "ensembl_havana"; gene_biotype "protein_coding"; transcript_name "kif1aa-201"; transcript_source "ensembl"; transcript_biotype "protein_coding"; protein_id "ENSDARP00000082797"; protein_version "6";	chr6	27160327	27160426
chr6	ensembl	CDS	27197057	27197128	gene_id "ENSDARG00000061817"; gene_version "7"; transcript_id "ENSDART00000088364"; transcript_version "6"; exon_number "8"; gene_name "kif1aa"; gene_source "ensembl_havana"; gene_biotype "protein_coding"; transcript_name "kif1aa-201"; transcript_source "ensembl"; transcript_biotype "protein_coding"; protein_id "ENSDARP00000082797"; protein_version "6";	chr6	27160327	27160426
chr6	ensembl	CDS	27197479	27197557	gene_id "ENSDARG00000061817"; gene_version "7"; transcript_id "ENSDART00000088364"; transcript_version "6"; exon_number "9"; gene_name "kif1aa"; gene_source "ensembl_havana"; gene_biotype "protein_coding"; transcript_name "kif1aa-201"; transcript_source "ensembl"; transcript_biotype "protein_coding"; protein_id "ENSDARP00000082797"; protein_version "6";	chr6	27160327	27160426
chr6	ensembl	CDS	27243109	27243193	gene_id "ENSDARG00000061817"; gene_version "7"; transcript_id "ENSDART00000088364"; transcript_version "6"; exon_number "33"; gene_name "kif1aa"; gene_source "ensembl_havana"; gene_biotype "protein_coding"; transcript_name "kif1aa-201"; transcript_source "ensembl"; transcript_biotype "protein_coding"; protein_id "ENSDARP00000082797"; protein_version "6";	chr6	27293148	27293269
chr6	ensembl	CDS	27259078	27259211	gene_id "ENSDARG00000061817"; gene_version "7"; transcript_id "ENSDART00000088364"; transcript_version "6"; exon_number "37"; gene_name "kif1aa"; gene_source "ensembl_havana"; gene_biotype "protein_coding"; transcript_name "kif1aa-201"; transcript_source "ensembl"; transcript_biotype "protein_coding"; protein_id "ENSDARP00000082797"; protein_version "6";	chr6	27293148	27293269
chr6	ensembl	CDS	27261612	27261809	gene_id "ENSDARG00000061817"; gene_version "7"; transcript_id "ENSDART00000088364"; transcript_version "6"; exon_number "40"; gene_name "kif1aa"; gene_source "ensembl_havana"; gene_biotype "protein_coding"; transcript_name "kif1aa-201"; transcript_source "ensembl"; transcript_biotype "protein_coding"; protein_id "ENSDARP00000082797"; protein_version "6";	chr6	27293148	27293269
chr6	ensembl	CDS	27262635	27262706	gene_id "ENSDARG00000061817"; gene_version "7"; transcript_id "ENSDART00000088364"; transcript_version "6"; exon_number "41"; gene_name "kif1aa"; gene_source "ensembl_havana"; gene_biotype "protein_coding"; transcript_name "kif1aa-201"; transcript_source "ensembl"; transcript_biotype "protein_coding"; protein_id "ENSDARP00000082797"; protein_version "6";	chr6	27293148	27293269
chr6	ensembl	CDS	27262939	27263063	gene_id "ENSDARG00000061817"; gene_version "7"; transcript_id "ENSDART00000088364"; transcript_version "6"; exon_number "42"; gene_name "kif1aa"; gene_source "ensembl_havana"; gene_biotype "protein_coding"; transcript_name "kif1aa-201"; transcript_source "ensembl"; transcript_biotype "protein_coding"; protein_id "ENSDARP00000082797"; protein_version "6";	chr6	27293148	27293269
chr6	ensembl	CDS	27266673	27266791	gene_id "ENSDARG00000061817"; gene_version "7"; transcript_id "ENSDART00000088364"; transcript_version "6"; exon_number "45"; gene_name "kif1aa"; gene_source "ensembl_havana"; gene_biotype "protein_coding"; transcript_name "kif1aa-201"; transcript_source "ensembl"; transcript_biotype "protein_coding"; protein_id "ENSDARP00000082797"; protein_version "6";	chr6	27293148	27293269
chr6	ensembl	stop_codon	27269252	27269254	gene_id "ENSDARG00000061817"; gene_version "7"; transcript_id "ENSDART00000088364"; transcript_version "6"; exon_number "46"; gene_name "kif1aa"; gene_source "ensembl_havana"; gene_biotype "protein_coding"; transcript_name "kif1aa-201"; transcript_source "ensembl"; transcript_biotype "protein_coding";	chr6	27293148	27293269
chr6	ensembl_havana	CDS	27276467	27276573	gene_id "ENSDARG00000073813"; gene_version "5"; transcript_id "ENSDART00000114347"; transcript_version "3"; exon_number "2"; gene_name "scly"; gene_source "ensembl_havana"; gene_biotype "protein_coding"; transcript_name "scly-201"; transcript_source "ensembl_havana"; transcript_biotype "protein_coding"; protein_id "ENSDARP00000099679"; protein_version "1";	chr6	27293148	27293269
chr6	ensembl_havana	CDS	27276467	27276573	gene_id "ENSDARG00000073813"; gene_version "5"; transcript_id "ENSDART00000114347"; transcript_version "3"; exon_number "2"; gene_name "scly"; gene_source "ensembl_havana"; gene_biotype "protein_coding"; transcript_name "scly-201"; transcript_source "ensembl_havana"; transcript_biotype "protein_coding"; protein_id "ENSDARP00000099679"; protein_version "1";	chr6	27322433	27322532
chr6	ensembl_havana	start_codon	27276467	27276469	gene_id "ENSDARG00000073813"; gene_version "5"; transcript_id "ENSDART00000114347"; transcript_version "3"; exon_number "2"; gene_name "scly"; gene_source "ensembl_havana"; gene_biotype "protein_coding"; transcript_name "scly-201"; transcript_source "ensembl_havana"; transcript_biotype "protein_coding";	chr6	27293148	27293269
chr6	ensembl_havana	start_codon	27276467	27276469	gene_id "ENSDARG00000073813"; gene_version "5"; transcript_id "ENSDART00000114347"; transcript_version "3"; exon_number "2"; gene_name "scly"; gene_source "ensembl_havana"; gene_biotype "protein_coding"; transcript_name "scly-201"; transcript_source "ensembl_havana"; transcript_biotype "protein_coding";	chr6	27322433	27322532
chr6	ensembl_havana	CDS	27279422	27279605	gene_id "ENSDARG00000073813"; gene_version "5"; transcript_id "ENSDART00000114347"; transcript_version "3"; exon_number "5"; gene_name "scly"; gene_source "ensembl_havana"; gene_biotype "protein_coding"; transcript_name "scly-201"; transcript_source "ensembl_havana"; transcript_biotype "protein_coding"; protein_id "ENSDARP00000099679"; protein_version "1";	chr6	27293148	27293269
chr6	ensembl_havana	CDS	27279422	27279605	gene_id "ENSDARG00000073813"; gene_version "5"; transcript_id "ENSDART00000114347"; transcript_version "3"; exon_number "5"; gene_name "scly"; gene_source "ensembl_havana"; gene_biotype "protein_coding"; transcript_name "scly-201"; transcript_source "ensembl_havana"; transcript_biotype "protein_coding"; protein_id "ENSDARP00000099679"; protein_version "1";	chr6	27322433	27322532
chr6	ensembl_havana	CDS	27283998	27284159	gene_id "ENSDARG00000073813"; gene_version "5"; transcript_id "ENSDART00000114347"; transcript_version "3"; exon_number "7"; gene_name "scly"; gene_source "ensembl_havana"; gene_biotype "protein_coding"; transcript_name "scly-201"; transcript_source "ensembl_havana"; transcript_biotype "protein_coding"; protein_id "ENSDARP00000099679"; protein_version "1";	chr6	27293148	27293269
chr6	ensembl_havana	CDS	27283998	27284159	gene_id "ENSDARG00000073813"; gene_version "5"; transcript_id "ENSDART00000114347"; transcript_version "3"; exon_number "7"; gene_name "scly"; gene_source "ensembl_havana"; gene_biotype "protein_coding"; transcript_name "scly-201"; transcript_source "ensembl_havana"; transcript_biotype "protein_coding"; protein_id "ENSDARP00000099679"; protein_version "1";	chr6	27322433	27322532
chr6	ensembl_havana	CDS	27284249	27284355	gene_id "ENSDARG00000073813"; gene_version "5"; transcript_id "ENSDART00000114347"; transcript_version "3"; exon_number "8"; gene_name "scly"; gene_source "ensembl_havana"; gene_biotype "protein_coding"; transcript_name "scly-201"; transcript_source "ensembl_havana"; transcript_biotype "protein_coding"; protein_id "ENSDARP00000099679"; protein_version "1";	chr6	27293148	27293269
chr6	ensembl_havana	CDS	27284249	27284355	gene_id "ENSDARG00000073813"; gene_version "5"; transcript_id "ENSDART00000114347"; transcript_version "3"; exon_number "8"; gene_name "scly"; gene_source "ensembl_havana"; gene_biotype "protein_coding"; transcript_name "scly-201"; transcript_source "ensembl_havana"; transcript_biotype "protein_coding"; protein_id "ENSDARP00000099679"; protein_version "1";	chr6	27322433	27322532
chr6	ensembl_havana	CDS	27284651	27284734	gene_id "ENSDARG00000073813"; gene_version "5"; transcript_id "ENSDART00000114347"; transcript_version "3"; exon_number "10"; gene_name "scly"; gene_source "ensembl_havana"; gene_biotype "protein_coding"; transcript_name "scly-201"; transcript_source "ensembl_havana"; transcript_biotype "protein_coding"; protein_id "ENSDARP00000099679"; protein_version "1";	chr6	27293148	27293269
chr6	ensembl_havana	CDS	27284651	27284734	gene_id "ENSDARG00000073813"; gene_version "5"; transcript_id "ENSDART00000114347"; transcript_version "3"; exon_number "10"; gene_name "scly"; gene_source "ensembl_havana"; gene_biotype "protein_coding"; transcript_name "scly-201"; transcript_source "ensembl_havana"; transcript_biotype "protein_coding"; protein_id "ENSDARP00000099679"; protein_version "1";	chr6	27322433	27322532
chr6	ensembl_havana	CDS	27284840	27284942	gene_id "ENSDARG00000073813"; gene_version "5"; transcript_id "ENSDART00000114347"; transcript_version "3"; exon_number "11"; gene_name "scly"; gene_source "ensembl_havana"; gene_biotype "protein_coding"; transcript_name "scly-201"; transcript_source "ensembl_havana"; transcript_biotype "protein_coding"; protein_id "ENSDARP00000099679"; protein_version "1";	chr6	27293148	27293269
chr6	ensembl_havana	CDS	27284840	27284942	gene_id "ENSDARG00000073813"; gene_version "5"; transcript_id "ENSDART00000114347"; transcript_version "3"; exon_number "11"; gene_name "scly"; gene_source "ensembl_havana"; gene_biotype "protein_coding"; transcript_name "scly-201"; transcript_source "ensembl_havana"; transcript_biotype "protein_coding"; protein_id "ENSDARP00000099679"; protein_version "1";	chr6	27322433	27322532
chr6	ensembl_havana	stop_codon	27288882	27288884	gene_id "ENSDARG00000073813"; gene_version "5"; transcript_id "ENSDART00000114347"; transcript_version "3"; exon_number "13"; gene_name "scly"; gene_source "ensembl_havana"; gene_biotype "protein_coding"; transcript_name "scly-201"; transcript_source "ensembl_havana"; transcript_biotype "protein_coding";	chr6	27293148	27293269
chr6	ensembl_havana	stop_codon	27288882	27288884	gene_id "ENSDARG00000073813"; gene_version "5"; transcript_id "ENSDART00000114347"; transcript_version "3"; exon_number "13"; gene_name "scly"; gene_source "ensembl_havana"; gene_biotype "protein_coding"; transcript_name "scly-201"; transcript_source "ensembl_havana"; transcript_biotype "protein_coding";	chr6	27322433	27322532
chr6	havana	CDS	27276467	27276573	gene_id "ENSDARG00000073813"; gene_version "5"; transcript_id "ENSDART00000156434"; transcript_version "3"; exon_number "2"; gene_name "scly"; gene_source "ensembl_havana"; gene_biotype "protein_coding"; transcript_name "scly-202"; transcript_source "havana"; transcript_biotype "protein_coding"; protein_id "ENSDARP00000128690"; protein_version "1";	chr6	27293148	27293269
chr6	havana	CDS	27276467	27276573	gene_id "ENSDARG00000073813"; gene_version "5"; transcript_id "ENSDART00000156434"; transcript_version "3"; exon_number "2"; gene_name "scly"; gene_source "ensembl_havana"; gene_biotype "protein_coding"; transcript_name "scly-202"; transcript_source "havana"; transcript_biotype "protein_coding"; protein_id "ENSDARP00000128690"; protein_version "1";	chr6	27322433	27322532
chr6	havana	start_codon	27276467	27276469	gene_id "ENSDARG00000073813"; gene_version "5"; transcript_id "ENSDART00000156434"; transcript_version "3"; exon_number "2"; gene_name "scly"; gene_source "ensembl_havana"; gene_biotype "protein_coding"; transcript_name "scly-202"; transcript_source "havana"; transcript_biotype "protein_coding";	chr6	27293148	27293269
chr6	havana	start_codon	27276467	27276469	gene_id "ENSDARG00000073813"; gene_version "5"; transcript_id "ENSDART00000156434"; transcript_version "3"; exon_number "2"; gene_name "scly"; gene_source "ensembl_havana"; gene_biotype "protein_coding"; transcript_name "scly-202"; transcript_source "havana"; transcript_biotype "protein_coding";	chr6	27322433	27322532
chr6	havana	CDS	27278463	27278516	gene_id "ENSDARG00000073813"; gene_version "5"; transcript_id "ENSDART00000156434"; transcript_version "3"; exon_number "5"; gene_name "scly"; gene_source "ensembl_havana"; gene_biotype "protein_coding"; transcript_name "scly-202"; transcript_source "havana"; transcript_biotype "protein_coding"; protein_id "ENSDARP00000128690"; protein_version "1";	chr6	27293148	27293269
chr6	havana	CDS	27278463	27278516	gene_id "ENSDARG00000073813"; gene_version "5"; transcript_id "ENSDART00000156434"; transcript_version "3"; exon_number "5"; gene_name "scly"; gene_source "ensembl_havana"; gene_biotype "protein_coding"; transcript_name "scly-202"; transcript_source "havana"; transcript_biotype "protein_coding"; protein_id "ENSDARP00000128690"; protein_version "1";	chr6	27322433	27322532
chr6	havana	stop_codon	27278517	27278519	gene_id "ENSDARG00000073813"; gene_version "5"; transcript_id "ENSDART00000156434"; transcript_version "3"; exon_number "5"; gene_name "scly"; gene_source "ensembl_havana"; gene_biotype "protein_coding"; transcript_name "scly-202"; transcript_source "havana"; transcript_biotype "protein_coding";	chr6	27293148	27293269
chr6	havana	stop_codon	27278517	27278519	gene_id "ENSDARG00000073813"; gene_version "5"; transcript_id "ENSDART00000156434"; transcript_version "3"; exon_number "5"; gene_name "scly"; gene_source "ensembl_havana"; gene_biotype "protein_coding"; transcript_name "scly-202"; transcript_source "havana"; transcript_biotype "protein_coding";	chr6	27322433	27322532
chr6	havana	CDS	27315336	27315518	gene_id "ENSDARG00000078211"; gene_version "5"; transcript_id "ENSDART00000154759"; transcript_version "3"; exon_number "3"; gene_name "espnla"; gene_source "ensembl_havana"; gene_biotype "protein_coding"; transcript_name "espnla-202"; transcript_source "havana"; transcript_biotype "protein_coding"; protein_id "ENSDARP00000128338"; protein_version "1"; tag "cds_start_NF"; tag "mRNA_start_NF";	chr6	27293148	27293269
chr6	havana	CDS	27315336	27315518	gene_id "ENSDARG00000078211"; gene_version "5"; transcript_id "ENSDART00000154759"; transcript_version "3"; exon_number "3"; gene_name "espnla"; gene_source "ensembl_havana"; gene_biotype "protein_coding"; transcript_name "espnla-202"; transcript_source "havana"; transcript_biotype "protein_coding"; protein_id "ENSDARP00000128338"; protein_version "1"; tag "cds_start_NF"; tag "mRNA_start_NF";	chr6	27322433	27322532
chr6	havana	CDS	27315620	27315751	gene_id "ENSDARG00000078211"; gene_version "5"; transcript_id "ENSDART00000154759"; transcript_version "3"; exon_number "4"; gene_name "espnla"; gene_source "ensembl_havana"; gene_biotype "protein_coding"; transcript_name "espnla-202"; transcript_source "havana"; transcript_biotype "protein_coding"; protein_id "ENSDARP00000128338"; protein_version "1"; tag "cds_start_NF"; tag "mRNA_start_NF";	chr6	27293148	27293269
chr6	havana	CDS	27315620	27315751	gene_id "ENSDARG00000078211"; gene_version "5"; transcript_id "ENSDART00000154759"; transcript_version "3"; exon_number "4"; gene_name "espnla"; gene_source "ensembl_havana"; gene_biotype "protein_coding"; transcript_name "espnla-202"; transcript_source "havana"; transcript_biotype "protein_coding"; protein_id "ENSDARP00000128338"; protein_version "1"; tag "cds_start_NF"; tag "mRNA_start_NF";	chr6	27322433	27322532
chr6	havana	CDS	27333538	27333672	gene_id "ENSDARG00000078211"; gene_version "5"; transcript_id "ENSDART00000154759"; transcript_version "3"; exon_number "5"; gene_name "espnla"; gene_source "ensembl_havana"; gene_biotype "protein_coding"; transcript_name "espnla-202"; transcript_source "havana"; transcript_biotype "protein_coding"; protein_id "ENSDARP00000128338"; protein_version "1"; tag "cds_start_NF"; tag "mRNA_start_NF";	chr6	27293148	27293269
chr6	havana	CDS	27333538	27333672	gene_id "ENSDARG00000078211"; gene_version "5"; transcript_id "ENSDART00000154759"; transcript_version "3"; exon_number "5"; gene_name "espnla"; gene_source "ensembl_havana"; gene_biotype "protein_coding"; transcript_name "espnla-202"; transcript_source "havana"; transcript_biotype "protein_coding"; protein_id "ENSDARP00000128338"; protein_version "1"; tag "cds_start_NF"; tag "mRNA_start_NF";	chr6	27322433	27322532
chr6	havana	CDS	27335254	27335404	gene_id "ENSDARG00000078211"; gene_version "5"; transcript_id "ENSDART00000154759"; transcript_version "3"; exon_number "6"; gene_name "espnla"; gene_source "ensembl_havana"; gene_biotype "protein_coding"; transcript_name "espnla-202"; transcript_source "havana"; transcript_biotype "protein_coding"; protein_id "ENSDARP00000128338"; protein_version "1"; tag "cds_start_NF"; tag "mRNA_start_NF";	chr6	27293148	27293269
chr6	havana	CDS	27335254	27335404	gene_id "ENSDARG00000078211"; gene_version "5"; transcript_id "ENSDART00000154759"; transcript_version "3"; exon_number "6"; gene_name "espnla"; gene_source "ensembl_havana"; gene_biotype "protein_coding"; transcript_name "espnla-202"; transcript_source "havana"; transcript_biotype "protein_coding"; protein_id "ENSDARP00000128338"; protein_version "1"; tag "cds_start_NF"; tag "mRNA_start_NF";	chr6	27322433	27322532
chr6	havana	CDS	27336279	27336443	gene_id "ENSDARG00000078211"; gene_version "5"; transcript_id "ENSDART00000154759"; transcript_version "3"; exon_number "8"; gene_name "espnla"; gene_source "ensembl_havana"; gene_biotype "protein_coding"; transcript_name "espnla-202"; transcript_source "havana"; transcript_biotype "protein_coding"; protein_id "ENSDARP00000128338"; protein_version "1"; tag "cds_start_NF"; tag "mRNA_start_NF";	chr6	27293148	27293269
chr6	havana	CDS	27336279	27336443	gene_id "ENSDARG00000078211"; gene_version "5"; transcript_id "ENSDART00000154759"; transcript_version "3"; exon_number "8"; gene_name "espnla"; gene_source "ensembl_havana"; gene_biotype "protein_coding"; transcript_name "espnla-202"; transcript_source "havana"; transcript_biotype "protein_coding"; protein_id "ENSDARP00000128338"; protein_version "1"; tag "cds_start_NF"; tag "mRNA_start_NF";	chr6	27322433	27322532
chr6	havana	CDS	27336560	27338041	gene_id "ENSDARG00000078211"; gene_version "5"; transcript_id "ENSDART00000154759"; transcript_version "3"; exon_number "9"; gene_name "espnla"; gene_source "ensembl_havana"; gene_biotype "protein_coding"; transcript_name "espnla-202"; transcript_source "havana"; transcript_biotype "protein_coding"; protein_id "ENSDARP00000128338"; protein_version "1"; tag "cds_start_NF"; tag "mRNA_start_NF";	chr6	27293148	27293269
chr6	havana	CDS	27336560	27338041	gene_id "ENSDARG00000078211"; gene_version "5"; transcript_id "ENSDART00000154759"; transcript_version "3"; exon_number "9"; gene_name "espnla"; gene_source "ensembl_havana"; gene_biotype "protein_coding"; transcript_name "espnla-202"; transcript_source "havana"; transcript_biotype "protein_coding"; protein_id "ENSDARP00000128338"; protein_version "1"; tag "cds_start_NF"; tag "mRNA_start_NF";	chr6	27322433	27322532
chr6	havana	stop_codon	27338042	27338044	gene_id "ENSDARG00000078211"; gene_version "5"; transcript_id "ENSDART00000154759"; transcript_version "3"; exon_number "9"; gene_name "espnla"; gene_source "ensembl_havana"; gene_biotype "protein_coding"; transcript_name "espnla-202"; transcript_source "havana"; transcript_biotype "protein_coding"; tag "cds_start_NF"; tag "mRNA_start_NF";	chr6	27293148	27293269
chr6	havana	stop_codon	27338042	27338044	gene_id "ENSDARG00000078211"; gene_version "5"; transcript_id "ENSDART00000154759"; transcript_version "3"; exon_number "9"; gene_name "espnla"; gene_source "ensembl_havana"; gene_biotype "protein_coding"; transcript_name "espnla-202"; transcript_source "havana"; transcript_biotype "protein_coding"; tag "cds_start_NF"; tag "mRNA_start_NF";	chr6	27322433	27322532
chr6	ensembl	CDS	27315444	27315518	gene_id "ENSDARG00000078211"; gene_version "5"; transcript_id "ENSDART00000108831"; transcript_version "4"; exon_number "1"; gene_name "espnla"; gene_source "ensembl_havana"; gene_biotype "protein_coding"; transcript_name "espnla-201"; transcript_source "ensembl"; transcript_biotype "protein_coding"; protein_id "ENSDARP00000099620"; protein_version "3";	chr6	27293148	27293269
chr6	ensembl	CDS	27315444	27315518	gene_id "ENSDARG00000078211"; gene_version "5"; transcript_id "ENSDART00000108831"; transcript_version "4"; exon_number "1"; gene_name "espnla"; gene_source "ensembl_havana"; gene_biotype "protein_coding"; transcript_name "espnla-201"; transcript_source "ensembl"; transcript_biotype "protein_coding"; protein_id "ENSDARP00000099620"; protein_version "3";	chr6	27322433	27322532
chr6	ensembl	start_codon	27315444	27315446	gene_id "ENSDARG00000078211"; gene_version "5"; transcript_id "ENSDART00000108831"; transcript_version "4"; exon_number "1"; gene_name "espnla"; gene_source "ensembl_havana"; gene_biotype "protein_coding"; transcript_name "espnla-201"; transcript_source "ensembl"; transcript_biotype "protein_coding";	chr6	27293148	27293269
chr6	ensembl	start_codon	27315444	27315446	gene_id "ENSDARG00000078211"; gene_version "5"; transcript_id "ENSDART00000108831"; transcript_version "4"; exon_number "1"; gene_name "espnla"; gene_source "ensembl_havana"; gene_biotype "protein_coding"; transcript_name "espnla-201"; transcript_source "ensembl"; transcript_biotype "protein_coding";	chr6	27322433	27322532
chr6	ensembl	CDS	27315620	27315751	gene_id "ENSDARG00000078211"; gene_version "5"; transcript_id "ENSDART00000108831"; transcript_version "4"; exon_number "2"; gene_name "espnla"; gene_source "ensembl_havana"; gene_biotype "protein_coding"; transcript_name "espnla-201"; transcript_source "ensembl"; transcript_biotype "protein_coding"; protein_id "ENSDARP00000099620"; protein_version "3";	chr6	27293148	27293269
chr6	ensembl	CDS	27315620	27315751	gene_id "ENSDARG00000078211"; gene_version "5"; transcript_id "ENSDART00000108831"; transcript_version "4"; exon_number "2"; gene_name "espnla"; gene_source "ensembl_havana"; gene_biotype "protein_coding"; transcript_name "espnla-201"; transcript_source "ensembl"; transcript_biotype "protein_coding"; protein_id "ENSDARP00000099620"; protein_version "3";	chr6	27322433	27322532
chr6	ensembl	CDS	27333538	27333672	gene_id "ENSDARG00000078211"; gene_version "5"; transcript_id "ENSDART00000108831"; transcript_version "4"; exon_number "3"; gene_name "espnla"; gene_source "ensembl_havana"; gene_biotype "protein_coding"; transcript_name "espnla-201"; transcript_source "ensembl"; transcript_biotype "protein_coding"; protein_id "ENSDARP00000099620"; protein_version "3";	chr6	27293148	27293269
chr6	ensembl	CDS	27333538	27333672	gene_id "ENSDARG00000078211"; gene_version "5"; transcript_id "ENSDART00000108831"; transcript_version "4"; exon_number "3"; gene_name "espnla"; gene_source "ensembl_havana"; gene_biotype "protein_coding"; transcript_name "espnla-201"; transcript_source "ensembl"; transcript_biotype "protein_coding"; protein_id "ENSDARP00000099620"; protein_version "3";	chr6	27322433	27322532
chr6	ensembl	CDS	27335254	27335404	gene_id "ENSDARG00000078211"; gene_version "5"; transcript_id "ENSDART00000108831"; transcript_version "4"; exon_number "4"; gene_name "espnla"; gene_source "ensembl_havana"; gene_biotype "protein_coding"; transcript_name "espnla-201"; transcript_source "ensembl"; transcript_biotype "protein_coding"; protein_id "ENSDARP00000099620"; protein_version "3";	chr6	27293148	27293269
chr6	ensembl	CDS	27335254	27335404	gene_id "ENSDARG00000078211"; gene_version "5"; transcript_id "ENSDART00000108831"; transcript_version "4"; exon_number "4"; gene_name "espnla"; gene_source "ensembl_havana"; gene_biotype "protein_coding"; transcript_name "espnla-201"; transcript_source "ensembl"; transcript_biotype "protein_coding"; protein_id "ENSDARP00000099620"; protein_version "3";	chr6	27322433	27322532
chr6	ensembl	CDS	27336279	27336443	gene_id "ENSDARG00000078211"; gene_version "5"; transcript_id "ENSDART00000108831"; transcript_version "4"; exon_number "6"; gene_name "espnla"; gene_source "ensembl_havana"; gene_biotype "protein_coding"; transcript_name "espnla-201"; transcript_source "ensembl"; transcript_biotype "protein_coding"; protein_id "ENSDARP00000099620"; protein_version "3";	chr6	27293148	27293269
chr6	ensembl	CDS	27336279	27336443	gene_id "ENSDARG00000078211"; gene_version "5"; transcript_id "ENSDART00000108831"; transcript_version "4"; exon_number "6"; gene_name "espnla"; gene_source "ensembl_havana"; gene_biotype "protein_coding"; transcript_name "espnla-201"; transcript_source "ensembl"; transcript_biotype "protein_coding"; protein_id "ENSDARP00000099620"; protein_version "3";	chr6	27322433	27322532
chr6	ensembl	CDS	27336560	27338041	gene_id "ENSDARG00000078211"; gene_version "5"; transcript_id "ENSDART00000108831"; transcript_version "4"; exon_number "7"; gene_name "espnla"; gene_source "ensembl_havana"; gene_biotype "protein_coding"; transcript_name "espnla-201"; transcript_source "ensembl"; transcript_biotype "protein_coding"; protein_id "ENSDARP00000099620"; protein_version "3";	chr6	27293148	27293269
chr6	ensembl	CDS	27336560	27338041	gene_id "ENSDARG00000078211"; gene_version "5"; transcript_id "ENSDART00000108831"; transcript_version "4"; exon_number "7"; gene_name "espnla"; gene_source "ensembl_havana"; gene_biotype "protein_coding"; transcript_name "espnla-201"; transcript_source "ensembl"; transcript_biotype "protein_coding"; protein_id "ENSDARP00000099620"; protein_version "3";	chr6	27322433	27322532
chr6	ensembl	stop_codon	27338042	27338044	gene_id "ENSDARG00000078211"; gene_version "5"; transcript_id "ENSDART00000108831"; transcript_version "4"; exon_number "7"; gene_name "espnla"; gene_source "ensembl_havana"; gene_biotype "protein_coding"; transcript_name "espnla-201"; transcript_source "ensembl"; transcript_biotype "protein_coding";	chr6	27293148	27293269
chr6	ensembl	stop_codon	27338042	27338044	gene_id "ENSDARG00000078211"; gene_version "5"; transcript_id "ENSDART00000108831"; transcript_version "4"; exon_number "7"; gene_name "espnla"; gene_source "ensembl_havana"; gene_biotype "protein_coding"; transcript_name "espnla-201"; transcript_source "ensembl"; transcript_biotype "protein_coding";	chr6	27322433	27322532
chr6	havana	CDS	27340083	27340856	gene_id "ENSDARG00000076094"; gene_version "5"; transcript_id "ENSDART00000155004"; transcript_version "2"; exon_number "2"; gene_name "klhl30"; gene_source "ensembl_havana"; gene_biotype "protein_coding"; transcript_name "klhl30-201"; transcript_source "havana"; transcript_biotype "protein_coding"; protein_id "ENSDARP00000128127"; protein_version "1";	chr6	27293148	27293269
chr6	havana	CDS	27340083	27340856	gene_id "ENSDARG00000076094"; gene_version "5"; transcript_id "ENSDART00000155004"; transcript_version "2"; exon_number "2"; gene_name "klhl30"; gene_source "ensembl_havana"; gene_biotype "protein_coding"; transcript_name "klhl30-201"; transcript_source "havana"; transcript_biotype "protein_coding"; protein_id "ENSDARP00000128127"; protein_version "1";	chr6	27322433	27322532
chr6	havana	start_codon	27340083	27340085	gene_id "ENSDARG00000076094"; gene_version "5"; transcript_id "ENSDART00000155004"; transcript_version "2"; exon_number "2"; gene_name "klhl30"; gene_source "ensembl_havana"; gene_biotype "protein_coding"; transcript_name "klhl30-201"; transcript_source "havana"; transcript_biotype "protein_coding";	chr6	27293148	27293269
chr6	havana	start_codon	27340083	27340085	gene_id "ENSDARG00000076094"; gene_version "5"; transcript_id "ENSDART00000155004"; transcript_version "2"; exon_number "2"; gene_name "klhl30"; gene_source "ensembl_havana"; gene_biotype "protein_coding"; transcript_name "klhl30-201"; transcript_source "havana"; transcript_biotype "protein_coding";	chr6	27322433	27322532
chr6	havana	CDS	27340949	27341138	gene_id "ENSDARG00000076094"; gene_version "5"; transcript_id "ENSDART00000155004"; transcript_version "2"; exon_number "3"; gene_name "klhl30"; gene_source "ensembl_havana"; gene_biotype "protein_coding"; transcript_name "klhl30-201"; transcript_source "havana"; transcript_biotype "protein_coding"; protein_id "ENSDARP00000128127"; protein_version "1";	chr6	27293148	27293269
chr6	havana	CDS	27340949	27341138	gene_id "ENSDARG00000076094"; gene_version "5"; transcript_id "ENSDART00000155004"; transcript_version "2"; exon_number "3"; gene_name "klhl30"; gene_source "ensembl_havana"; gene_biotype "protein_coding"; transcript_name "klhl30-201"; transcript_source "havana"; transcript_biotype "protein_coding"; protein_id "ENSDARP00000128127"; protein_version "1";	chr6	27322433	27322532
chr6	havana	CDS	27355052	27355294	gene_id "ENSDARG00000076094"; gene_version "5"; transcript_id "ENSDART00000155004"; transcript_version "2"; exon_number "8"; gene_name "klhl30"; gene_source "ensembl_havana"; gene_biotype "protein_coding"; transcript_name "klhl30-201"; transcript_source "havana"; transcript_biotype "protein_coding"; protein_id "ENSDARP00000128127"; protein_version "1";	chr6	27322433	27322532
chr6	havana	stop_codon	27355295	27355297	gene_id "ENSDARG00000076094"; gene_version "5"; transcript_id "ENSDART00000155004"; transcript_version "2"; exon_number "8"; gene_name "klhl30"; gene_source "ensembl_havana"; gene_biotype "protein_coding"; transcript_name "klhl30-201"; transcript_source "havana"; transcript_biotype "protein_coding";	chr6	27322433	27322532
chr6	ensembl	CDS	27340083	27340856	gene_id "ENSDARG00000076094"; gene_version "5"; transcript_id "ENSDART00000193726"; transcript_version "1"; exon_number "1"; gene_name "klhl30"; gene_source "ensembl_havana"; gene_biotype "protein_coding"; transcript_name "klhl30-202"; transcript_source "ensembl"; transcript_biotype "protein_coding"; protein_id "ENSDARP00000145903"; protein_version "1";	chr6	27293148	27293269
chr6	ensembl	CDS	27340083	27340856	gene_id "ENSDARG00000076094"; gene_version "5"; transcript_id "ENSDART00000193726"; transcript_version "1"; exon_number "1"; gene_name "klhl30"; gene_source "ensembl_havana"; gene_biotype "protein_coding"; transcript_name "klhl30-202"; transcript_source "ensembl"; transcript_biotype "protein_coding"; protein_id "ENSDARP00000145903"; protein_version "1";	chr6	27322433	27322532
chr6	ensembl	start_codon	27340083	27340085	gene_id "ENSDARG00000076094"; gene_version "5"; transcript_id "ENSDART00000193726"; transcript_version "1"; exon_number "1"; gene_name "klhl30"; gene_source "ensembl_havana"; gene_biotype "protein_coding"; transcript_name "klhl30-202"; transcript_source "ensembl"; transcript_biotype "protein_coding";	chr6	27293148	27293269
chr6	ensembl	start_codon	27340083	27340085	gene_id "ENSDARG00000076094"; gene_version "5"; transcript_id "ENSDART00000193726"; transcript_version "1"; exon_number "1"; gene_name "klhl30"; gene_source "ensembl_havana"; gene_biotype "protein_coding"; transcript_name "klhl30-202"; transcript_source "ensembl"; transcript_biotype "protein_coding";	chr6	27322433	27322532
chr6	ensembl	CDS	27340949	27341138	gene_id "ENSDARG00000076094"; gene_version "5"; transcript_id "ENSDART00000193726"; transcript_version "1"; exon_number "2"; gene_name "klhl30"; gene_source "ensembl_havana"; gene_biotype "protein_coding"; transcript_name "klhl30-202"; transcript_source "ensembl"; transcript_biotype "protein_coding"; protein_id "ENSDARP00000145903"; protein_version "1";	chr6	27293148	27293269
chr6	ensembl	CDS	27340949	27341138	gene_id "ENSDARG00000076094"; gene_version "5"; transcript_id "ENSDART00000193726"; transcript_version "1"; exon_number "2"; gene_name "klhl30"; gene_source "ensembl_havana"; gene_biotype "protein_coding"; transcript_name "klhl30-202"; transcript_source "ensembl"; transcript_biotype "protein_coding"; protein_id "ENSDARP00000145903"; protein_version "1";	chr6	27322433	27322532
chr6	ensembl	CDS	27355052	27355294	gene_id "ENSDARG00000076094"; gene_version "5"; transcript_id "ENSDART00000193726"; transcript_version "1"; exon_number "7"; gene_name "klhl30"; gene_source "ensembl_havana"; gene_biotype "protein_coding"; transcript_name "klhl30-202"; transcript_source "ensembl"; transcript_biotype "protein_coding"; protein_id "ENSDARP00000145903"; protein_version "1";	chr6	27322433	27322532
chr6	ensembl	stop_codon	27355295	27355297	gene_id "ENSDARG00000076094"; gene_version "5"; transcript_id "ENSDART00000193726"; transcript_version "1"; exon_number "7"; gene_name "klhl30"; gene_source "ensembl_havana"; gene_biotype "protein_coding"; transcript_name "klhl30-202"; transcript_source "ensembl"; transcript_biotype "protein_coding";	chr6	27322433	27322532
chr6	havana	CDS	27362408	27362449	gene_id "ENSDARG00000017425"; gene_version "9"; transcript_id "ENSDART00000065238"; transcript_version "5"; exon_number "1"; gene_name "crocc2"; gene_source "ensembl_havana"; gene_biotype "protein_coding"; transcript_name "crocc2-201"; transcript_source "havana"; transcript_biotype "protein_coding"; protein_id "ENSDARP00000065237"; protein_version "3";	chr6	27322433	27322532
chr6	havana	start_codon	27362408	27362410	gene_id "ENSDARG00000017425"; gene_version "9"; transcript_id "ENSDART00000065238"; transcript_version "5"; exon_number "1"; gene_name "crocc2"; gene_source "ensembl_havana"; gene_biotype "protein_coding"; transcript_name "crocc2-201"; transcript_source "havana"; transcript_biotype "protein_coding";	chr6	27322433	27322532
chr6	havana	CDS	27365354	27365501	gene_id "ENSDARG00000017425"; gene_version "9"; transcript_id "ENSDART00000065238"; transcript_version "5"; exon_number "2"; gene_name "crocc2"; gene_source "ensembl_havana"; gene_biotype "protein_coding"; transcript_name "crocc2-201"; transcript_source "havana"; transcript_biotype "protein_coding"; protein_id "ENSDARP00000065237"; protein_version "3";	chr6	27322433	27322532
chr6	havana	CDS	27426333	27426512	gene_id "ENSDARG00000017425"; gene_version "9"; transcript_id "ENSDART00000065238"; transcript_version "5"; exon_number "21"; gene_name "crocc2"; gene_source "ensembl_havana"; gene_biotype "protein_coding"; transcript_name "crocc2-201"; transcript_source "havana"; transcript_biotype "protein_coding"; protein_id "ENSDARP00000065237"; protein_version "3";	chr6	27472996	27473095
chr6	havana	CDS	27426690	27426824	gene_id "ENSDARG00000017425"; gene_version "9"; transcript_id "ENSDART00000065238"; transcript_version "5"; exon_number "22"; gene_name "crocc2"; gene_source "ensembl_havana"; gene_biotype "protein_coding"; transcript_name "crocc2-201"; transcript_source "havana"; transcript_biotype "protein_coding"; protein_id "ENSDARP00000065237"; protein_version "3";	chr6	27472996	27473095
chr6	havana	CDS	27427704	27427847	gene_id "ENSDARG00000017425"; gene_version "9"; transcript_id "ENSDART00000065238"; transcript_version "5"; exon_number "23"; gene_name "crocc2"; gene_source "ensembl_havana"; gene_biotype "protein_coding"; transcript_name "crocc2-201"; transcript_source "havana"; transcript_biotype "protein_coding"; protein_id "ENSDARP00000065237"; protein_version "3";	chr6	27472996	27473095
chr6	havana	CDS	27429393	27429631	gene_id "ENSDARG00000017425"; gene_version "9"; transcript_id "ENSDART00000065238"; transcript_version "5"; exon_number "24"; gene_name "crocc2"; gene_source "ensembl_havana"; gene_biotype "protein_coding"; transcript_name "crocc2-201"; transcript_source "havana"; transcript_biotype "protein_coding"; protein_id "ENSDARP00000065237"; protein_version "3";	chr6	27472996	27473095
chr6	havana	CDS	27431902	27432069	gene_id "ENSDARG00000017425"; gene_version "9"; transcript_id "ENSDART00000065238"; transcript_version "5"; exon_number "26"; gene_name "crocc2"; gene_source "ensembl_havana"; gene_biotype "protein_coding"; transcript_name "crocc2-201"; transcript_source "havana"; transcript_biotype "protein_coding"; protein_id "ENSDARP00000065237"; protein_version "3";	chr6	27472996	27473095
chr6	havana	CDS	27432155	27432539	gene_id "ENSDARG00000017425"; gene_version "9"; transcript_id "ENSDART00000065238"; transcript_version "5"; exon_number "27"; gene_name "crocc2"; gene_source "ensembl_havana"; gene_biotype "protein_coding"; transcript_name "crocc2-201"; transcript_source "havana"; transcript_biotype "protein_coding"; protein_id "ENSDARP00000065237"; protein_version "3";	chr6	27472996	27473095
chr6	havana	CDS	27435097	27435217	gene_id "ENSDARG00000017425"; gene_version "9"; transcript_id "ENSDART00000065238"; transcript_version "5"; exon_number "29"; gene_name "crocc2"; gene_source "ensembl_havana"; gene_biotype "protein_coding"; transcript_name "crocc2-201"; transcript_source "havana"; transcript_biotype "protein_coding"; protein_id "ENSDARP00000065237"; protein_version "3";	chr6	27472996	27473095
chr6	havana	CDS	27437741	27437992	gene_id "ENSDARG00000017425"; gene_version "9"; transcript_id "ENSDART00000065238"; transcript_version "5"; exon_number "31"; gene_name "crocc2"; gene_source "ensembl_havana"; gene_biotype "protein_coding"; transcript_name "crocc2-201"; transcript_source "havana"; transcript_biotype "protein_coding"; protein_id "ENSDARP00000065237"; protein_version "3";	chr6	27472996	27473095
chr6	havana	CDS	27438088	27438276	gene_id "ENSDARG00000017425"; gene_version "9"; transcript_id "ENSDART00000065238"; transcript_version "5"; exon_number "32"; gene_name "crocc2"; gene_source "ensembl_havana"; gene_biotype "protein_coding"; transcript_name "crocc2-201"; transcript_source "havana"; transcript_biotype "protein_coding"; protein_id "ENSDARP00000065237"; protein_version "3";	chr6	27472996	27473095
chr6	havana	CDS	27440787	27440936	gene_id "ENSDARG00000017425"; gene_version "9"; transcript_id "ENSDART00000065238"; transcript_version "5"; exon_number "33"; gene_name "crocc2"; gene_source "ensembl_havana"; gene_biotype "protein_coding"; transcript_name "crocc2-201"; transcript_source "havana"; transcript_biotype "protein_coding"; protein_id "ENSDARP00000065237"; protein_version "3";	chr6	27472996	27473095
chr6	havana	CDS	27445459	27445659	gene_id "ENSDARG00000017425"; gene_version "9"; transcript_id "ENSDART00000065238"; transcript_version "5"; exon_number "34"; gene_name "crocc2"; gene_source "ensembl_havana"; gene_biotype "protein_coding"; transcript_name "crocc2-201"; transcript_source "havana"; transcript_biotype "protein_coding"; protein_id "ENSDARP00000065237"; protein_version "3";	chr6	27472996	27473095
chr6	havana	CDS	27445899	27446030	gene_id "ENSDARG00000017425"; gene_version "9"; transcript_id "ENSDART00000065238"; transcript_version "5"; exon_number "35"; gene_name "crocc2"; gene_source "ensembl_havana"; gene_biotype "protein_coding"; transcript_name "crocc2-201"; transcript_source "havana"; transcript_biotype "protein_coding"; protein_id "ENSDARP00000065237"; protein_version "3";	chr6	27472996	27473095
chr6	havana	CDS	27449335	27449514	gene_id "ENSDARG00000017425"; gene_version "9"; transcript_id "ENSDART00000065238"; transcript_version "5"; exon_number "36"; gene_name "crocc2"; gene_source "ensembl_havana"; gene_biotype "protein_coding"; transcript_name "crocc2-201"; transcript_source "havana"; transcript_biotype "protein_coding"; protein_id "ENSDARP00000065237"; protein_version "3";	chr6	27472996	27473095
chr6	havana	CDS	27449637	27449717	gene_id "ENSDARG00000017425"; gene_version "9"; transcript_id "ENSDART00000065238"; transcript_version "5"; exon_number "37"; gene_name "crocc2"; gene_source "ensembl_havana"; gene_biotype "protein_coding"; transcript_name "crocc2-201"; transcript_source "havana"; transcript_biotype "protein_coding"; protein_id "ENSDARP00000065237"; protein_version "3";	chr6	27472996	27473095
chr6	havana	stop_codon	27449718	27449720	gene_id "ENSDARG00000017425"; gene_version "9"; transcript_id "ENSDART00000065238"; transcript_version "5"; exon_number "37"; gene_name "crocc2"; gene_source "ensembl_havana"; gene_biotype "protein_coding"; transcript_name "crocc2-201"; transcript_source "havana"; transcript_biotype "protein_coding";	chr6	27472996	27473095
chr6	ensembl	CDS	27426333	27426512	gene_id "ENSDARG00000017425"; gene_version "9"; transcript_id "ENSDART00000187410"; transcript_version "1"; exon_number "6"; gene_name "crocc2"; gene_source "ensembl_havana"; gene_biotype "protein_coding"; transcript_name "crocc2-202"; transcript_source "ensembl"; transcript_biotype "protein_coding"; protein_id "ENSDARP00000151525"; protein_version "1";	chr6	27472996	27473095
chr6	ensembl	CDS	27426690	27426824	gene_id "ENSDARG00000017425"; gene_version "9"; transcript_id "ENSDART00000187410"; transcript_version "1"; exon_number "7"; gene_name "crocc2"; gene_source "ensembl_havana"; gene_biotype "protein_coding"; transcript_name "crocc2-202"; transcript_source "ensembl"; transcript_biotype "protein_coding"; protein_id "ENSDARP00000151525"; protein_version "1";	chr6	27472996	27473095
chr6	ensembl	CDS	27427704	27427847	gene_id "ENSDARG00000017425"; gene_version "9"; transcript_id "ENSDART00000187410"; transcript_version "1"; exon_number "8"; gene_name "crocc2"; gene_source "ensembl_havana"; gene_biotype "protein_coding"; transcript_name "crocc2-202"; transcript_source "ensembl"; transcript_biotype "protein_coding"; protein_id "ENSDARP00000151525"; protein_version "1";	chr6	27472996	27473095
chr6	ensembl	CDS	27429393	27429631	gene_id "ENSDARG00000017425"; gene_version "9"; transcript_id "ENSDART00000187410"; transcript_version "1"; exon_number "9"; gene_name "crocc2"; gene_source "ensembl_havana"; gene_biotype "protein_coding"; transcript_name "crocc2-202"; transcript_source "ensembl"; transcript_biotype "protein_coding"; protein_id "ENSDARP00000151525"; protein_version "1";	chr6	27472996	27473095
chr6	ensembl	CDS	27431902	27432069	gene_id "ENSDARG00000017425"; gene_version "9"; transcript_id "ENSDART00000187410"; transcript_version "1"; exon_number "11"; gene_name "crocc2"; gene_source "ensembl_havana"; gene_biotype "protein_coding"; transcript_name "crocc2-202"; transcript_source "ensembl"; transcript_biotype "protein_coding"; protein_id "ENSDARP00000151525"; protein_version "1";	chr6	27472996	27473095
chr6	ensembl	CDS	27432155	27432539	gene_id "ENSDARG00000017425"; gene_version "9"; transcript_id "ENSDART00000187410"; transcript_version "1"; exon_number "12"; gene_name "crocc2"; gene_source "ensembl_havana"; gene_biotype "protein_coding"; transcript_name "crocc2-202"; transcript_source "ensembl"; transcript_biotype "protein_coding"; protein_id "ENSDARP00000151525"; protein_version "1";	chr6	27472996	27473095
chr6	ensembl	CDS	27435097	27435217	gene_id "ENSDARG00000017425"; gene_version "9"; transcript_id "ENSDART00000187410"; transcript_version "1"; exon_number "14"; gene_name "crocc2"; gene_source "ensembl_havana"; gene_biotype "protein_coding"; transcript_name "crocc2-202"; transcript_source "ensembl"; transcript_biotype "protein_coding"; protein_id "ENSDARP00000151525"; protein_version "1";	chr6	27472996	27473095
chr6	ensembl	CDS	27437741	27438046	gene_id "ENSDARG00000017425"; gene_version "9"; transcript_id "ENSDART00000187410"; transcript_version "1"; exon_number "16"; gene_name "crocc2"; gene_source "ensembl_havana"; gene_biotype "protein_coding"; transcript_name "crocc2-202"; transcript_source "ensembl"; transcript_biotype "protein_coding"; protein_id "ENSDARP00000151525"; protein_version "1";	chr6	27472996	27473095
chr6	ensembl	stop_codon	27438047	27438049	gene_id "ENSDARG00000017425"; gene_version "9"; transcript_id "ENSDART00000187410"; transcript_version "1"; exon_number "16"; gene_name "crocc2"; gene_source "ensembl_havana"; gene_biotype "protein_coding"; transcript_name "crocc2-202"; transcript_source "ensembl"; transcript_biotype "protein_coding";	chr6	27472996	27473095
chr6	havana	CDS	27452289	27452498	gene_id "ENSDARG00000044433"; gene_version "7"; transcript_id "ENSDART00000065255"; transcript_version "6"; exon_number "1"; gene_name "sned1"; gene_source "ensembl_havana"; gene_biotype "protein_coding"; transcript_name "sned1-201"; transcript_source "havana"; transcript_biotype "protein_coding"; protein_id "ENSDARP00000065254"; protein_version "4";	chr6	27472996	27473095
chr6	havana	start_codon	27452289	27452291	gene_id "ENSDARG00000044433"; gene_version "7"; transcript_id "ENSDART00000065255"; transcript_version "6"; exon_number "1"; gene_name "sned1"; gene_source "ensembl_havana"; gene_biotype "protein_coding"; transcript_name "sned1-201"; transcript_source "havana"; transcript_biotype "protein_coding";	chr6	27472996	27473095
chr6	havana	CDS	27459538	27459825	gene_id "ENSDARG00000044433"; gene_version "7"; transcript_id "ENSDART00000065255"; transcript_version "6"; exon_number "2"; gene_name "sned1"; gene_source "ensembl_havana"; gene_biotype "protein_coding"; transcript_name "sned1-201"; transcript_source "havana"; transcript_biotype "protein_coding"; protein_id "ENSDARP00000065254"; protein_version "4";	chr6	27472996	27473095
chr6	havana	CDS	27460122	27460262	gene_id "ENSDARG00000044433"; gene_version "7"; transcript_id "ENSDART00000065255"; transcript_version "6"; exon_number "3"; gene_name "sned1"; gene_source "ensembl_havana"; gene_biotype "protein_coding"; transcript_name "sned1-201"; transcript_source "havana"; transcript_biotype "protein_coding"; protein_id "ENSDARP00000065254"; protein_version "4";	chr6	27472996	27473095
chr6	havana	CDS	27460389	27460551	gene_id "ENSDARG00000044433"; gene_version "7"; transcript_id "ENSDART00000065255"; transcript_version "6"; exon_number "4"; gene_name "sned1"; gene_source "ensembl_havana"; gene_biotype "protein_coding"; transcript_name "sned1-201"; transcript_source "havana"; transcript_biotype "protein_coding"; protein_id "ENSDARP00000065254"; protein_version "4";	chr6	27472996	27473095
chr6	havana	stop_codon	27509636	27509638	gene_id "ENSDARG00000044433"; gene_version "7"; transcript_id "ENSDART00000065255"; transcript_version "6"; exon_number "31"; gene_name "sned1"; gene_source "ensembl_havana"; gene_biotype "protein_coding"; transcript_name "sned1-201"; transcript_source "havana"; transcript_biotype "protein_coding";	chr6	27472996	27473095
chr6	ensembl	CDS	27452289	27452498	gene_id "ENSDARG00000044433"; gene_version "7"; transcript_id "ENSDART00000186265"; transcript_version "1"; exon_number "1"; gene_name "sned1"; gene_source "ensembl_havana"; gene_biotype "protein_coding"; transcript_name "sned1-202"; transcript_source "ensembl"; transcript_biotype "protein_coding"; protein_id "ENSDARP00000156009"; protein_version "1";	chr6	27472996	27473095
chr6	ensembl	start_codon	27452289	27452291	gene_id "ENSDARG00000044433"; gene_version "7"; transcript_id "ENSDART00000186265"; transcript_version "1"; exon_number "1"; gene_name "sned1"; gene_source "ensembl_havana"; gene_biotype "protein_coding"; transcript_name "sned1-202"; transcript_source "ensembl"; transcript_biotype "protein_coding";	chr6	27472996	27473095
chr6	ensembl	CDS	27459538	27459825	gene_id "ENSDARG00000044433"; gene_version "7"; transcript_id "ENSDART00000186265"; transcript_version "1"; exon_number "2"; gene_name "sned1"; gene_source "ensembl_havana"; gene_biotype "protein_coding"; transcript_name "sned1-202"; transcript_source "ensembl"; transcript_biotype "protein_coding"; protein_id "ENSDARP00000156009"; protein_version "1";	chr6	27472996	27473095
chr6	ensembl	CDS	27460122	27460262	gene_id "ENSDARG00000044433"; gene_version "7"; transcript_id "ENSDART00000186265"; transcript_version "1"; exon_number "3"; gene_name "sned1"; gene_source "ensembl_havana"; gene_biotype "protein_coding"; transcript_name "sned1-202"; transcript_source "ensembl"; transcript_biotype "protein_coding"; protein_id "ENSDARP00000156009"; protein_version "1";	chr6	27472996	27473095
chr6	ensembl	CDS	27460389	27460551	gene_id "ENSDARG00000044433"; gene_version "7"; transcript_id "ENSDART00000186265"; transcript_version "1"; exon_number "4"; gene_name "sned1"; gene_source "ensembl_havana"; gene_biotype "protein_coding"; transcript_name "sned1-202"; transcript_source "ensembl"; transcript_biotype "protein_coding"; protein_id "ENSDARP00000156009"; protein_version "1";	chr6	27472996	27473095
chr6	ensembl	stop_codon	27509636	27509638	gene_id "ENSDARG00000044433"; gene_version "7"; transcript_id "ENSDART00000186265"; transcript_version "1"; exon_number "30"; gene_name "sned1"; gene_source "ensembl_havana"; gene_biotype "protein_coding"; transcript_name "sned1-202"; transcript_source "ensembl"; transcript_biotype "protein_coding";	chr6	27472996	27473095
chr6	havana	CDS	27514958	27515177	gene_id "ENSDARG00000007231"; gene_version "11"; transcript_id "ENSDART00000128985"; transcript_version "4"; exon_number "1"; gene_name "ryk"; gene_source "ensembl_havana"; gene_biotype "protein_coding"; transcript_name "ryk-202"; transcript_source "havana"; transcript_biotype "protein_coding"; protein_id "ENSDARP00000106622"; protein_version "2";	chr6	27472996	27473095
chr6	havana	start_codon	27514958	27514960	gene_id "ENSDARG00000007231"; gene_version "11"; transcript_id "ENSDART00000128985"; transcript_version "4"; exon_number "1"; gene_name "ryk"; gene_source "ensembl_havana"; gene_biotype "protein_coding"; transcript_name "ryk-202"; transcript_source "havana"; transcript_biotype "protein_coding";	chr6	27472996	27473095
chr6	ensembl_havana	CDS	27514958	27515177	gene_id "ENSDARG00000007231"; gene_version "11"; transcript_id "ENSDART00000079397"; transcript_version "4"; exon_number "1"; gene_name "ryk"; gene_source "ensembl_havana"; gene_biotype "protein_coding"; transcript_name "ryk-201"; transcript_source "ensembl_havana"; transcript_biotype "protein_coding"; protein_id "ENSDARP00000073853"; protein_version "3";	chr6	27472996	27473095
chr6	ensembl_havana	start_codon	27514958	27514960	gene_id "ENSDARG00000007231"; gene_version "11"; transcript_id "ENSDART00000079397"; transcript_version "4"; exon_number "1"; gene_name "ryk"; gene_source "ensembl_havana"; gene_biotype "protein_coding"; transcript_name "ryk-201"; transcript_source "ensembl_havana"; transcript_biotype "protein_coding";	chr6	27472996	27473095
chr6	ensembl_havana	CDS	27922159	27922361	gene_id "ENSDARG00000056862"; gene_version "8"; transcript_id "ENSDART00000079419"; transcript_version "7"; exon_number "12"; gene_name "cep63"; gene_source "ensembl_havana"; gene_biotype "protein_coding"; transcript_name "cep63-201"; transcript_source "ensembl_havana"; transcript_biotype "protein_coding"; protein_id "ENSDARP00000073875"; protein_version "5";	chr6	27969446	27969545
chr6	ensembl_havana	CDS	27924879	27925047	gene_id "ENSDARG00000056862"; gene_version "8"; transcript_id "ENSDART00000079419"; transcript_version "7"; exon_number "14"; gene_name "cep63"; gene_source "ensembl_havana"; gene_biotype "protein_coding"; transcript_name "cep63-201"; transcript_source "ensembl_havana"; transcript_biotype "protein_coding"; protein_id "ENSDARP00000073875"; protein_version "5";	chr6	27969446	27969545
chr6	ensembl_havana	stop_codon	27925168	27925170	gene_id "ENSDARG00000056862"; gene_version "8"; transcript_id "ENSDART00000079419"; transcript_version "7"; exon_number "15"; gene_name "cep63"; gene_source "ensembl_havana"; gene_biotype "protein_coding"; transcript_name "cep63-201"; transcript_source "ensembl_havana"; transcript_biotype "protein_coding";	chr6	27969446	27969545
chr6	ensembl	CDS	27922159	27922361	gene_id "ENSDARG00000056862"; gene_version "8"; transcript_id "ENSDART00000128935"; transcript_version "2"; exon_number "12"; gene_name "cep63"; gene_source "ensembl_havana"; gene_biotype "protein_coding"; transcript_name "cep63-202"; transcript_source "ensembl"; transcript_biotype "protein_coding"; protein_id "ENSDARP00000109882"; protein_version "1";	chr6	27969446	27969545
chr6	ensembl	CDS	27924879	27925047	gene_id "ENSDARG00000056862"; gene_version "8"; transcript_id "ENSDART00000128935"; transcript_version "2"; exon_number "14"; gene_name "cep63"; gene_source "ensembl_havana"; gene_biotype "protein_coding"; transcript_name "cep63-202"; transcript_source "ensembl"; transcript_biotype "protein_coding"; protein_id "ENSDARP00000109882"; protein_version "1";	chr6	27969446	27969545
chr6	ensembl	stop_codon	27925168	27925170	gene_id "ENSDARG00000056862"; gene_version "8"; transcript_id "ENSDART00000128935"; transcript_version "2"; exon_number "15"; gene_name "cep63"; gene_source "ensembl_havana"; gene_biotype "protein_coding"; transcript_name "cep63-202"; transcript_source "ensembl"; transcript_biotype "protein_coding";	chr6	27969446	27969545
chr6	havana	CDS	27923054	27923129	gene_id "ENSDARG00000056862"; gene_version "8"; transcript_id "ENSDART00000136833"; transcript_version "2"; exon_number "1"; gene_name "cep63"; gene_source "ensembl_havana"; gene_biotype "protein_coding"; transcript_name "cep63-203"; transcript_source "havana"; transcript_biotype "protein_coding"; protein_id "ENSDARP00000112612"; protein_version "1"; tag "cds_start_NF"; tag "mRNA_start_NF";	chr6	27969446	27969545
chr6	havana	stop_codon	27925109	27925111	gene_id "ENSDARG00000056862"; gene_version "8"; transcript_id "ENSDART00000136833"; transcript_version "2"; exon_number "2"; gene_name "cep63"; gene_source "ensembl_havana"; gene_biotype "protein_coding"; transcript_name "cep63-203"; transcript_source "havana"; transcript_biotype "protein_coding"; tag "cds_start_NF"; tag "mRNA_start_NF";	chr6	27969446	27969545
chr6	havana	stop_codon	27925109	27925111	gene_id "ENSDARG00000056862"; gene_version "8"; transcript_id "ENSDART00000145533"; transcript_version "2"; exon_number "2"; gene_name "cep63"; gene_source "ensembl_havana"; gene_biotype "protein_coding"; transcript_name "cep63-204"; transcript_source "havana"; transcript_biotype "protein_coding"; tag "cds_start_NF"; tag "mRNA_start_NF";	chr6	27969446	27969545
chr6	havana	CDS	27992886	27993277	gene_id "ENSDARG00000061923"; gene_version "5"; transcript_id "ENSDART00000143974"; transcript_version "2"; exon_number "2"; gene_name "amotl2a"; gene_source "ensembl_havana"; gene_biotype "protein_coding"; transcript_name "amotl2a-204"; transcript_source "havana"; transcript_biotype "protein_coding"; protein_id "ENSDARP00000118007"; protein_version "1"; tag "cds_end_NF"; tag "mRNA_end_NF";	chr6	27969446	27969545
chr6	havana	CDS	27992886	27993277	gene_id "ENSDARG00000061923"; gene_version "5"; transcript_id "ENSDART00000143974"; transcript_version "2"; exon_number "2"; gene_name "amotl2a"; gene_source "ensembl_havana"; gene_biotype "protein_coding"; transcript_name "amotl2a-204"; transcript_source "havana"; transcript_biotype "protein_coding"; protein_id "ENSDARP00000118007"; protein_version "1"; tag "cds_end_NF"; tag "mRNA_end_NF";	chr6	27992856	27992955
chr6	havana	start_codon	27992886	27992888	gene_id "ENSDARG00000061923"; gene_version "5"; transcript_id "ENSDART00000143974"; transcript_version "2"; exon_number "2"; gene_name "amotl2a"; gene_source "ensembl_havana"; gene_biotype "protein_coding"; transcript_name "amotl2a-204"; transcript_source "havana"; transcript_biotype "protein_coding"; tag "cds_end_NF"; tag "mRNA_end_NF";	chr6	27969446	27969545
chr6	havana	start_codon	27992886	27992888	gene_id "ENSDARG00000061923"; gene_version "5"; transcript_id "ENSDART00000143974"; transcript_version "2"; exon_number "2"; gene_name "amotl2a"; gene_source "ensembl_havana"; gene_biotype "protein_coding"; transcript_name "amotl2a-204"; transcript_source "havana"; transcript_biotype "protein_coding"; tag "cds_end_NF"; tag "mRNA_end_NF";	chr6	27992856	27992955
chr6	havana	CDS	27992001	27992057	gene_id "ENSDARG00000061923"; gene_version "5"; transcript_id "ENSDART00000141354"; transcript_version "2"; exon_number "1"; gene_name "amotl2a"; gene_source "ensembl_havana"; gene_biotype "protein_coding"; transcript_name "amotl2a-203"; transcript_source "havana"; transcript_biotype "protein_coding"; protein_id "ENSDARP00000116113"; protein_version "1"; tag "cds_end_NF"; tag "cds_start_NF"; tag "mRNA_end_NF"; tag "mRNA_start_NF";	chr6	27969446	27969545
chr6	havana	CDS	27992001	27992057	gene_id "ENSDARG00000061923"; gene_version "5"; transcript_id "ENSDART00000141354"; transcript_version "2"; exon_number "1"; gene_name "amotl2a"; gene_source "ensembl_havana"; gene_biotype "protein_coding"; transcript_name "amotl2a-203"; transcript_source "havana"; transcript_biotype "protein_coding"; protein_id "ENSDARP00000116113"; protein_version "1"; tag "cds_end_NF"; tag "cds_start_NF"; tag "mRNA_end_NF"; tag "mRNA_start_NF";	chr6	27992856	27992955
chr6	havana	CDS	27992880	27993379	gene_id "ENSDARG00000061923"; gene_version "5"; transcript_id "ENSDART00000141354"; transcript_version "2"; exon_number "2"; gene_name "amotl2a"; gene_source "ensembl_havana"; gene_biotype "protein_coding"; transcript_name "amotl2a-203"; transcript_source "havana"; transcript_biotype "protein_coding"; protein_id "ENSDARP00000116113"; protein_version "1"; tag "cds_end_NF"; tag "cds_start_NF"; tag "mRNA_end_NF"; tag "mRNA_start_NF";	chr6	27969446	27969545
chr6	havana	CDS	27992880	27993379	gene_id "ENSDARG00000061923"; gene_version "5"; transcript_id "ENSDART00000141354"; transcript_version "2"; exon_number "2"; gene_name "amotl2a"; gene_source "ensembl_havana"; gene_biotype "protein_coding"; transcript_name "amotl2a-203"; transcript_source "havana"; transcript_biotype "protein_coding"; protein_id "ENSDARP00000116113"; protein_version "1"; tag "cds_end_NF"; tag "cds_start_NF"; tag "mRNA_end_NF"; tag "mRNA_start_NF";	chr6	27992856	27992955
chr6	ensembl_havana	CDS	27992886	27993610	gene_id "ENSDARG00000061923"; gene_version "5"; transcript_id "ENSDART00000088914"; transcript_version "5"; exon_number "2"; gene_name "amotl2a"; gene_source "ensembl_havana"; gene_biotype "protein_coding"; transcript_name "amotl2a-201"; transcript_source "ensembl_havana"; transcript_biotype "protein_coding"; protein_id "ENSDARP00000083347"; protein_version "3";	chr6	27969446	27969545
chr6	ensembl_havana	CDS	27992886	27993610	gene_id "ENSDARG00000061923"; gene_version "5"; transcript_id "ENSDART00000088914"; transcript_version "5"; exon_number "2"; gene_name "amotl2a"; gene_source "ensembl_havana"; gene_biotype "protein_coding"; transcript_name "amotl2a-201"; transcript_source "ensembl_havana"; transcript_biotype "protein_coding"; protein_id "ENSDARP00000083347"; protein_version "3";	chr6	27992856	27992955
chr6	ensembl_havana	start_codon	27992886	27992888	gene_id "ENSDARG00000061923"; gene_version "5"; transcript_id "ENSDART00000088914"; transcript_version "5"; exon_number "2"; gene_name "amotl2a"; gene_source "ensembl_havana"; gene_biotype "protein_coding"; transcript_name "amotl2a-201"; transcript_source "ensembl_havana"; transcript_biotype "protein_coding";	chr6	27969446	27969545
chr6	ensembl_havana	start_codon	27992886	27992888	gene_id "ENSDARG00000061923"; gene_version "5"; transcript_id "ENSDART00000088914"; transcript_version "5"; exon_number "2"; gene_name "amotl2a"; gene_source "ensembl_havana"; gene_biotype "protein_coding"; transcript_name "amotl2a-201"; transcript_source "ensembl_havana"; transcript_biotype "protein_coding";	chr6	27992856	27992955
chr6	ensembl_havana	CDS	27995512	27995656	gene_id "ENSDARG00000061923"; gene_version "5"; transcript_id "ENSDART00000088914"; transcript_version "5"; exon_number "4"; gene_name "amotl2a"; gene_source "ensembl_havana"; gene_biotype "protein_coding"; transcript_name "amotl2a-201"; transcript_source "ensembl_havana"; transcript_biotype "protein_coding"; protein_id "ENSDARP00000083347"; protein_version "3";	chr6	27969446	27969545
chr6	ensembl_havana	CDS	27995512	27995656	gene_id "ENSDARG00000061923"; gene_version "5"; transcript_id "ENSDART00000088914"; transcript_version "5"; exon_number "4"; gene_name "amotl2a"; gene_source "ensembl_havana"; gene_biotype "protein_coding"; transcript_name "amotl2a-201"; transcript_source "ensembl_havana"; transcript_biotype "protein_coding"; protein_id "ENSDARP00000083347"; protein_version "3";	chr6	27992856	27992955
chr6	ensembl_havana	CDS	27997653	27997852	gene_id "ENSDARG00000061923"; gene_version "5"; transcript_id "ENSDART00000088914"; transcript_version "5"; exon_number "7"; gene_name "amotl2a"; gene_source "ensembl_havana"; gene_biotype "protein_coding"; transcript_name "amotl2a-201"; transcript_source "ensembl_havana"; transcript_biotype "protein_coding"; protein_id "ENSDARP00000083347"; protein_version "3";	chr6	27969446	27969545
chr6	ensembl_havana	CDS	27997653	27997852	gene_id "ENSDARG00000061923"; gene_version "5"; transcript_id "ENSDART00000088914"; transcript_version "5"; exon_number "7"; gene_name "amotl2a"; gene_source "ensembl_havana"; gene_biotype "protein_coding"; transcript_name "amotl2a-201"; transcript_source "ensembl_havana"; transcript_biotype "protein_coding"; protein_id "ENSDARP00000083347"; protein_version "3";	chr6	27992856	27992955
chr6	ensembl_havana	stop_codon	27999333	27999335	gene_id "ENSDARG00000061923"; gene_version "5"; transcript_id "ENSDART00000088914"; transcript_version "5"; exon_number "11"; gene_name "amotl2a"; gene_source "ensembl_havana"; gene_biotype "protein_coding"; transcript_name "amotl2a-201"; transcript_source "ensembl_havana"; transcript_biotype "protein_coding";	chr6	27969446	27969545
chr6	ensembl_havana	stop_codon	27999333	27999335	gene_id "ENSDARG00000061923"; gene_version "5"; transcript_id "ENSDART00000088914"; transcript_version "5"; exon_number "11"; gene_name "amotl2a"; gene_source "ensembl_havana"; gene_biotype "protein_coding"; transcript_name "amotl2a-201"; transcript_source "ensembl_havana"; transcript_biotype "protein_coding";	chr6	27992856	27992955
chr6	havana	CDS	27992886	27993007	gene_id "ENSDARG00000061923"; gene_version "5"; transcript_id "ENSDART00000139367"; transcript_version "2"; exon_number "2"; gene_name "amotl2a"; gene_source "ensembl_havana"; gene_biotype "protein_coding"; transcript_name "amotl2a-202"; transcript_source "havana"; transcript_biotype "protein_coding"; protein_id "ENSDARP00000121125"; protein_version "1"; tag "cds_end_NF"; tag "mRNA_end_NF";	chr6	27969446	27969545
chr6	havana	CDS	27992886	27993007	gene_id "ENSDARG00000061923"; gene_version "5"; transcript_id "ENSDART00000139367"; transcript_version "2"; exon_number "2"; gene_name "amotl2a"; gene_source "ensembl_havana"; gene_biotype "protein_coding"; transcript_name "amotl2a-202"; transcript_source "havana"; transcript_biotype "protein_coding"; protein_id "ENSDARP00000121125"; protein_version "1"; tag "cds_end_NF"; tag "mRNA_end_NF";	chr6	27992856	27992955
chr6	havana	start_codon	27992886	27992888	gene_id "ENSDARG00000061923"; gene_version "5"; transcript_id "ENSDART00000139367"; transcript_version "2"; exon_number "2"; gene_name "amotl2a"; gene_source "ensembl_havana"; gene_biotype "protein_coding"; transcript_name "amotl2a-202"; transcript_source "havana"; transcript_biotype "protein_coding"; tag "cds_end_NF"; tag "mRNA_end_NF";	chr6	27969446	27969545
chr6	havana	start_codon	27992886	27992888	gene_id "ENSDARG00000061923"; gene_version "5"; transcript_id "ENSDART00000139367"; transcript_version "2"; exon_number "2"; gene_name "amotl2a"; gene_source "ensembl_havana"; gene_biotype "protein_coding"; transcript_name "amotl2a-202"; transcript_source "havana"; transcript_biotype "protein_coding"; tag "cds_end_NF"; tag "mRNA_end_NF";	chr6	27992856	27992955
chr6	ensembl	CDS	27992886	27993610	gene_id "ENSDARG00000061923"; gene_version "5"; transcript_id "ENSDART00000160354"; transcript_version "2"; exon_number "1"; gene_name "amotl2a"; gene_source "ensembl_havana"; gene_biotype "protein_coding"; transcript_name "amotl2a-205"; transcript_source "ensembl"; transcript_biotype "protein_coding"; protein_id "ENSDARP00000134595"; protein_version "1";	chr6	27969446	27969545
chr6	ensembl	CDS	27992886	27993610	gene_id "ENSDARG00000061923"; gene_version "5"; transcript_id "ENSDART00000160354"; transcript_version "2"; exon_number "1"; gene_name "amotl2a"; gene_source "ensembl_havana"; gene_biotype "protein_coding"; transcript_name "amotl2a-205"; transcript_source "ensembl"; transcript_biotype "protein_coding"; protein_id "ENSDARP00000134595"; protein_version "1";	chr6	27992856	27992955
chr6	ensembl	start_codon	27992886	27992888	gene_id "ENSDARG00000061923"; gene_version "5"; transcript_id "ENSDART00000160354"; transcript_version "2"; exon_number "1"; gene_name "amotl2a"; gene_source "ensembl_havana"; gene_biotype "protein_coding"; transcript_name "amotl2a-205"; transcript_source "ensembl"; transcript_biotype "protein_coding";	chr6	27969446	27969545
chr6	ensembl	start_codon	27992886	27992888	gene_id "ENSDARG00000061923"; gene_version "5"; transcript_id "ENSDART00000160354"; transcript_version "2"; exon_number "1"; gene_name "amotl2a"; gene_source "ensembl_havana"; gene_biotype "protein_coding"; transcript_name "amotl2a-205"; transcript_source "ensembl"; transcript_biotype "protein_coding";	chr6	27992856	27992955
chr6	ensembl	CDS	27995512	27995656	gene_id "ENSDARG00000061923"; gene_version "5"; transcript_id "ENSDART00000160354"; transcript_version "2"; exon_number "3"; gene_name "amotl2a"; gene_source "ensembl_havana"; gene_biotype "protein_coding"; transcript_name "amotl2a-205"; transcript_source "ensembl"; transcript_biotype "protein_coding"; protein_id "ENSDARP00000134595"; protein_version "1";	chr6	27969446	27969545
chr6	ensembl	CDS	27995512	27995656	gene_id "ENSDARG00000061923"; gene_version "5"; transcript_id "ENSDART00000160354"; transcript_version "2"; exon_number "3"; gene_name "amotl2a"; gene_source "ensembl_havana"; gene_biotype "protein_coding"; transcript_name "amotl2a-205"; transcript_source "ensembl"; transcript_biotype "protein_coding"; protein_id "ENSDARP00000134595"; protein_version "1";	chr6	27992856	27992955
chr6	ensembl	CDS	27997653	27997852	gene_id "ENSDARG00000061923"; gene_version "5"; transcript_id "ENSDART00000160354"; transcript_version "2"; exon_number "6"; gene_name "amotl2a"; gene_source "ensembl_havana"; gene_biotype "protein_coding"; transcript_name "amotl2a-205"; transcript_source "ensembl"; transcript_biotype "protein_coding"; protein_id "ENSDARP00000134595"; protein_version "1";	chr6	27969446	27969545
chr6	ensembl	CDS	27997653	27997852	gene_id "ENSDARG00000061923"; gene_version "5"; transcript_id "ENSDART00000160354"; transcript_version "2"; exon_number "6"; gene_name "amotl2a"; gene_source "ensembl_havana"; gene_biotype "protein_coding"; transcript_name "amotl2a-205"; transcript_source "ensembl"; transcript_biotype "protein_coding"; protein_id "ENSDARP00000134595"; protein_version "1";	chr6	27992856	27992955
chr6	ensembl	stop_codon	27999333	27999335	gene_id "ENSDARG00000061923"; gene_version "5"; transcript_id "ENSDART00000160354"; transcript_version "2"; exon_number "10"; gene_name "amotl2a"; gene_source "ensembl_havana"; gene_biotype "protein_coding"; transcript_name "amotl2a-205"; transcript_source "ensembl"; transcript_biotype "protein_coding";	chr6	27969446	27969545
chr6	ensembl	stop_codon	27999333	27999335	gene_id "ENSDARG00000061923"; gene_version "5"; transcript_id "ENSDART00000160354"; transcript_version "2"; exon_number "10"; gene_name "amotl2a"; gene_source "ensembl_havana"; gene_biotype "protein_coding"; transcript_name "amotl2a-205"; transcript_source "ensembl"; transcript_biotype "protein_coding";	chr6	27992856	27992955
chr6	ensembl_havana	CDS	28018409	28018452	gene_id "ENSDARG00000056924"; gene_version "9"; transcript_id "ENSDART00000123324"; transcript_version "4"; exon_number "1"; gene_name "sap130a"; gene_source "ensembl_havana"; gene_biotype "protein_coding"; transcript_name "sap130a-201"; transcript_source "ensembl_havana"; transcript_biotype "protein_coding"; protein_id "ENSDARP00000112480"; protein_version "2";	chr6	27969446	27969545
chr6	ensembl_havana	CDS	28018409	28018452	gene_id "ENSDARG00000056924"; gene_version "9"; transcript_id "ENSDART00000123324"; transcript_version "4"; exon_number "1"; gene_name "sap130a"; gene_source "ensembl_havana"; gene_biotype "protein_coding"; transcript_name "sap130a-201"; transcript_source "ensembl_havana"; transcript_biotype "protein_coding"; protein_id "ENSDARP00000112480"; protein_version "2";	chr6	27992856	27992955
chr6	ensembl_havana	start_codon	28018409	28018411	gene_id "ENSDARG00000056924"; gene_version "9"; transcript_id "ENSDART00000123324"; transcript_version "4"; exon_number "1"; gene_name "sap130a"; gene_source "ensembl_havana"; gene_biotype "protein_coding"; transcript_name "sap130a-201"; transcript_source "ensembl_havana"; transcript_biotype "protein_coding";	chr6	27969446	27969545
chr6	ensembl_havana	start_codon	28018409	28018411	gene_id "ENSDARG00000056924"; gene_version "9"; transcript_id "ENSDART00000123324"; transcript_version "4"; exon_number "1"; gene_name "sap130a"; gene_source "ensembl_havana"; gene_biotype "protein_coding"; transcript_name "sap130a-201"; transcript_source "ensembl_havana"; transcript_biotype "protein_coding";	chr6	27992856	27992955
chr6	ensembl_havana	CDS	28023329	28023493	gene_id "ENSDARG00000056924"; gene_version "9"; transcript_id "ENSDART00000123324"; transcript_version "4"; exon_number "4"; gene_name "sap130a"; gene_source "ensembl_havana"; gene_biotype "protein_coding"; transcript_name "sap130a-201"; transcript_source "ensembl_havana"; transcript_biotype "protein_coding"; protein_id "ENSDARP00000112480"; protein_version "2";	chr6	27992856	27992955
chr6	ensembl_havana	CDS	28025100	28025217	gene_id "ENSDARG00000056924"; gene_version "9"; transcript_id "ENSDART00000123324"; transcript_version "4"; exon_number "5"; gene_name "sap130a"; gene_source "ensembl_havana"; gene_biotype "protein_coding"; transcript_name "sap130a-201"; transcript_source "ensembl_havana"; transcript_biotype "protein_coding"; protein_id "ENSDARP00000112480"; protein_version "2";	chr6	27992856	27992955
chr6	ensembl_havana	CDS	28031355	28031479	gene_id "ENSDARG00000056924"; gene_version "9"; transcript_id "ENSDART00000123324"; transcript_version "4"; exon_number "7"; gene_name "sap130a"; gene_source "ensembl_havana"; gene_biotype "protein_coding"; transcript_name "sap130a-201"; transcript_source "ensembl_havana"; transcript_biotype "protein_coding"; protein_id "ENSDARP00000112480"; protein_version "2";	chr6	27992856	27992955
chr6	ensembl_havana	CDS	28032983	28033073	gene_id "ENSDARG00000056924"; gene_version "9"; transcript_id "ENSDART00000123324"; transcript_version "4"; exon_number "9"; gene_name "sap130a"; gene_source "ensembl_havana"; gene_biotype "protein_coding"; transcript_name "sap130a-201"; transcript_source "ensembl_havana"; transcript_biotype "protein_coding"; protein_id "ENSDARP00000112480"; protein_version "2";	chr6	27992856	27992955
chr6	havana	CDS	28018409	28018452	gene_id "ENSDARG00000056924"; gene_version "9"; transcript_id "ENSDART00000150915"; transcript_version "2"; exon_number "1"; gene_name "sap130a"; gene_source "ensembl_havana"; gene_biotype "protein_coding"; transcript_name "sap130a-202"; transcript_source "havana"; transcript_biotype "protein_coding"; protein_id "ENSDARP00000125842"; protein_version "1"; tag "cds_end_NF"; tag "mRNA_end_NF";	chr6	27969446	27969545
chr6	havana	CDS	28018409	28018452	gene_id "ENSDARG00000056924"; gene_version "9"; transcript_id "ENSDART00000150915"; transcript_version "2"; exon_number "1"; gene_name "sap130a"; gene_source "ensembl_havana"; gene_biotype "protein_coding"; transcript_name "sap130a-202"; transcript_source "havana"; transcript_biotype "protein_coding"; protein_id "ENSDARP00000125842"; protein_version "1"; tag "cds_end_NF"; tag "mRNA_end_NF";	chr6	27992856	27992955
chr6	havana	start_codon	28018409	28018411	gene_id "ENSDARG00000056924"; gene_version "9"; transcript_id "ENSDART00000150915"; transcript_version "2"; exon_number "1"; gene_name "sap130a"; gene_source "ensembl_havana"; gene_biotype "protein_coding"; transcript_name "sap130a-202"; transcript_source "havana"; transcript_biotype "protein_coding"; tag "cds_end_NF"; tag "mRNA_end_NF";	chr6	27969446	27969545
chr6	havana	start_codon	28018409	28018411	gene_id "ENSDARG00000056924"; gene_version "9"; transcript_id "ENSDART00000150915"; transcript_version "2"; exon_number "1"; gene_name "sap130a"; gene_source "ensembl_havana"; gene_biotype "protein_coding"; transcript_name "sap130a-202"; transcript_source "havana"; transcript_biotype "protein_coding"; tag "cds_end_NF"; tag "mRNA_end_NF";	chr6	27992856	27992955
chr6	havana	CDS	28023329	28023493	gene_id "ENSDARG00000056924"; gene_version "9"; transcript_id "ENSDART00000150915"; transcript_version "2"; exon_number "4"; gene_name "sap130a"; gene_source "ensembl_havana"; gene_biotype "protein_coding"; transcript_name "sap130a-202"; transcript_source "havana"; transcript_biotype "protein_coding"; protein_id "ENSDARP00000125842"; protein_version "1"; tag "cds_end_NF"; tag "mRNA_end_NF";	chr6	27992856	27992955
chr6	havana	CDS	28025100	28025217	gene_id "ENSDARG00000056924"; gene_version "9"; transcript_id "ENSDART00000150915"; transcript_version "2"; exon_number "5"; gene_name "sap130a"; gene_source "ensembl_havana"; gene_biotype "protein_coding"; transcript_name "sap130a-202"; transcript_source "havana"; transcript_biotype "protein_coding"; protein_id "ENSDARP00000125842"; protein_version "1"; tag "cds_end_NF"; tag "mRNA_end_NF";	chr6	27992856	27992955
chr6	havana	CDS	28031355	28031443	gene_id "ENSDARG00000056924"; gene_version "9"; transcript_id "ENSDART00000150915"; transcript_version "2"; exon_number "7"; gene_name "sap130a"; gene_source "ensembl_havana"; gene_biotype "protein_coding"; transcript_name "sap130a-202"; transcript_source "havana"; transcript_biotype "protein_coding"; protein_id "ENSDARP00000125842"; protein_version "1"; tag "cds_end_NF"; tag "mRNA_end_NF";	chr6	27992856	27992955
chr6	ensembl_havana	CDS	28428340	28428526	gene_id "ENSDARG00000023578"; gene_version "11"; transcript_id "ENSDART00000136898"; transcript_version "3"; exon_number "3"; gene_name "lpp"; gene_source "ensembl_havana"; gene_biotype "protein_coding"; transcript_name "lpp-201"; transcript_source "ensembl_havana"; transcript_biotype "protein_coding"; protein_id "ENSDARP00000113831"; protein_version "2";	chr6	28418531	28418630
chr6	ensembl_havana	start_codon	28428340	28428342	gene_id "ENSDARG00000023578"; gene_version "11"; transcript_id "ENSDART00000136898"; transcript_version "3"; exon_number "3"; gene_name "lpp"; gene_source "ensembl_havana"; gene_biotype "protein_coding"; transcript_name "lpp-201"; transcript_source "ensembl_havana"; transcript_biotype "protein_coding";	chr6	28418531	28418630
chr6	ensembl	CDS	28428340	28428526	gene_id "ENSDARG00000023578"; gene_version "11"; transcript_id "ENSDART00000188056"; transcript_version "1"; exon_number "1"; gene_name "lpp"; gene_source "ensembl_havana"; gene_biotype "protein_coding"; transcript_name "lpp-202"; transcript_source "ensembl"; transcript_biotype "protein_coding"; protein_id "ENSDARP00000145164"; protein_version "1";	chr6	28418531	28418630
chr6	ensembl	start_codon	28428340	28428342	gene_id "ENSDARG00000023578"; gene_version "11"; transcript_id "ENSDART00000188056"; transcript_version "1"; exon_number "1"; gene_name "lpp"; gene_source "ensembl_havana"; gene_biotype "protein_coding"; transcript_name "lpp-202"; transcript_source "ensembl"; transcript_biotype "protein_coding";	chr6	28418531	28418630
chr6	ensembl	CDS	28342921	28343032	gene_id "ENSDARG00000114184"; gene_version "1"; transcript_id "ENSDART00000158955"; transcript_version "2"; exon_number "2"; gene_name "si:busm1-105l16.2"; gene_source "ensembl"; gene_biotype "protein_coding"; transcript_name "si:busm1-105l16.2-202"; transcript_source "ensembl"; transcript_biotype "protein_coding"; protein_id "ENSDARP00000135713"; protein_version "2";	chr6	28294434	28294533
chr6	ensembl	start_codon	28343030	28343032	gene_id "ENSDARG00000114184"; gene_version "1"; transcript_id "ENSDART00000158955"; transcript_version "2"; exon_number "2"; gene_name "si:busm1-105l16.2"; gene_source "ensembl"; gene_biotype "protein_coding"; transcript_name "si:busm1-105l16.2-202"; transcript_source "ensembl"; transcript_biotype "protein_coding";	chr6	28294434	28294533
chr6	ensembl	CDS	28341377	28341545	gene_id "ENSDARG00000114184"; gene_version "1"; transcript_id "ENSDART00000158955"; transcript_version "2"; exon_number "6"; gene_name "si:busm1-105l16.2"; gene_source "ensembl"; gene_biotype "protein_coding"; transcript_name "si:busm1-105l16.2-202"; transcript_source "ensembl"; transcript_biotype "protein_coding"; protein_id "ENSDARP00000135713"; protein_version "2";	chr6	28294434	28294533
chr6	ensembl	stop_codon	28340611	28340613	gene_id "ENSDARG00000114184"; gene_version "1"; transcript_id "ENSDART00000158955"; transcript_version "2"; exon_number "8"; gene_name "si:busm1-105l16.2"; gene_source "ensembl"; gene_biotype "protein_coding"; transcript_name "si:busm1-105l16.2-202"; transcript_source "ensembl"; transcript_biotype "protein_coding";	chr6	28294434	28294533
chr6	havana	CDS	28857567	28857646	gene_id "ENSDARG00000044356"; gene_version "6"; transcript_id "ENSDART00000127965"; transcript_version "4"; exon_number "3"; gene_name "tp63"; gene_source "ensembl_havana"; gene_biotype "protein_coding"; transcript_name "tp63-204"; transcript_source "havana"; transcript_biotype "protein_coding"; protein_id "ENSDARP00000108362"; protein_version "2";	chr6	28855882	28855981
chr6	havana	CDS	28857567	28857646	gene_id "ENSDARG00000044356"; gene_version "6"; transcript_id "ENSDART00000127965"; transcript_version "4"; exon_number "3"; gene_name "tp63"; gene_source "ensembl_havana"; gene_biotype "protein_coding"; transcript_name "tp63-204"; transcript_source "havana"; transcript_biotype "protein_coding"; protein_id "ENSDARP00000108362"; protein_version "2";	chr6	28861126	28861225
chr6	havana	start_codon	28857567	28857569	gene_id "ENSDARG00000044356"; gene_version "6"; transcript_id "ENSDART00000127965"; transcript_version "4"; exon_number "3"; gene_name "tp63"; gene_source "ensembl_havana"; gene_biotype "protein_coding"; transcript_name "tp63-204"; transcript_source "havana"; transcript_biotype "protein_coding";	chr6	28855882	28855981
chr6	havana	start_codon	28857567	28857569	gene_id "ENSDARG00000044356"; gene_version "6"; transcript_id "ENSDART00000127965"; transcript_version "4"; exon_number "3"; gene_name "tp63"; gene_source "ensembl_havana"; gene_biotype "protein_coding"; transcript_name "tp63-204"; transcript_source "havana"; transcript_biotype "protein_coding";	chr6	28861126	28861225
chr6	havana	CDS	28883821	28884069	gene_id "ENSDARG00000044356"; gene_version "6"; transcript_id "ENSDART00000127965"; transcript_version "4"; exon_number "5"; gene_name "tp63"; gene_source "ensembl_havana"; gene_biotype "protein_coding"; transcript_name "tp63-204"; transcript_source "havana"; transcript_biotype "protein_coding"; protein_id "ENSDARP00000108362"; protein_version "2";	chr6	28855882	28855981
chr6	havana	CDS	28883821	28884069	gene_id "ENSDARG00000044356"; gene_version "6"; transcript_id "ENSDART00000127965"; transcript_version "4"; exon_number "5"; gene_name "tp63"; gene_source "ensembl_havana"; gene_biotype "protein_coding"; transcript_name "tp63-204"; transcript_source "havana"; transcript_biotype "protein_coding"; protein_id "ENSDARP00000108362"; protein_version "2";	chr6	28861126	28861225
chr6	havana	CDS	28897492	28897678	gene_id "ENSDARG00000044356"; gene_version "6"; transcript_id "ENSDART00000127965"; transcript_version "4"; exon_number "6"; gene_name "tp63"; gene_source "ensembl_havana"; gene_biotype "protein_coding"; transcript_name "tp63-204"; transcript_source "havana"; transcript_biotype "protein_coding"; protein_id "ENSDARP00000108362"; protein_version "2";	chr6	28855882	28855981
chr6	havana	CDS	28897492	28897678	gene_id "ENSDARG00000044356"; gene_version "6"; transcript_id "ENSDART00000127965"; transcript_version "4"; exon_number "6"; gene_name "tp63"; gene_source "ensembl_havana"; gene_biotype "protein_coding"; transcript_name "tp63-204"; transcript_source "havana"; transcript_biotype "protein_coding"; protein_id "ENSDARP00000108362"; protein_version "2";	chr6	28861126	28861225
chr6	havana	CDS	28899709	28899818	gene_id "ENSDARG00000044356"; gene_version "6"; transcript_id "ENSDART00000127965"; transcript_version "4"; exon_number "8"; gene_name "tp63"; gene_source "ensembl_havana"; gene_biotype "protein_coding"; transcript_name "tp63-204"; transcript_source "havana"; transcript_biotype "protein_coding"; protein_id "ENSDARP00000108362"; protein_version "2";	chr6	28855882	28855981
chr6	havana	CDS	28899709	28899818	gene_id "ENSDARG00000044356"; gene_version "6"; transcript_id "ENSDART00000127965"; transcript_version "4"; exon_number "8"; gene_name "tp63"; gene_source "ensembl_havana"; gene_biotype "protein_coding"; transcript_name "tp63-204"; transcript_source "havana"; transcript_biotype "protein_coding"; protein_id "ENSDARP00000108362"; protein_version "2";	chr6	28861126	28861225
chr6	havana	CDS	28901338	28901462	gene_id "ENSDARG00000044356"; gene_version "6"; transcript_id "ENSDART00000127965"; transcript_version "4"; exon_number "11"; gene_name "tp63"; gene_source "ensembl_havana"; gene_biotype "protein_coding"; transcript_name "tp63-204"; transcript_source "havana"; transcript_biotype "protein_coding"; protein_id "ENSDARP00000108362"; protein_version "2";	chr6	28855882	28855981
chr6	havana	CDS	28901338	28901462	gene_id "ENSDARG00000044356"; gene_version "6"; transcript_id "ENSDART00000127965"; transcript_version "4"; exon_number "11"; gene_name "tp63"; gene_source "ensembl_havana"; gene_biotype "protein_coding"; transcript_name "tp63-204"; transcript_source "havana"; transcript_biotype "protein_coding"; protein_id "ENSDARP00000108362"; protein_version "2";	chr6	28861126	28861225
chr6	ensembl	CDS	28857567	28857646	gene_id "ENSDARG00000044356"; gene_version "6"; transcript_id "ENSDART00000168237"; transcript_version "2"; exon_number "2"; gene_name "tp63"; gene_source "ensembl_havana"; gene_biotype "protein_coding"; transcript_name "tp63-207"; transcript_source "ensembl"; transcript_biotype "protein_coding"; protein_id "ENSDARP00000140981"; protein_version "1";	chr6	28855882	28855981
chr6	ensembl	CDS	28857567	28857646	gene_id "ENSDARG00000044356"; gene_version "6"; transcript_id "ENSDART00000168237"; transcript_version "2"; exon_number "2"; gene_name "tp63"; gene_source "ensembl_havana"; gene_biotype "protein_coding"; transcript_name "tp63-207"; transcript_source "ensembl"; transcript_biotype "protein_coding"; protein_id "ENSDARP00000140981"; protein_version "1";	chr6	28861126	28861225
chr6	ensembl	start_codon	28857567	28857569	gene_id "ENSDARG00000044356"; gene_version "6"; transcript_id "ENSDART00000168237"; transcript_version "2"; exon_number "2"; gene_name "tp63"; gene_source "ensembl_havana"; gene_biotype "protein_coding"; transcript_name "tp63-207"; transcript_source "ensembl"; transcript_biotype "protein_coding";	chr6	28855882	28855981
chr6	ensembl	start_codon	28857567	28857569	gene_id "ENSDARG00000044356"; gene_version "6"; transcript_id "ENSDART00000168237"; transcript_version "2"; exon_number "2"; gene_name "tp63"; gene_source "ensembl_havana"; gene_biotype "protein_coding"; transcript_name "tp63-207"; transcript_source "ensembl"; transcript_biotype "protein_coding";	chr6	28861126	28861225
chr6	ensembl	CDS	28883821	28884069	gene_id "ENSDARG00000044356"; gene_version "6"; transcript_id "ENSDART00000168237"; transcript_version "2"; exon_number "4"; gene_name "tp63"; gene_source "ensembl_havana"; gene_biotype "protein_coding"; transcript_name "tp63-207"; transcript_source "ensembl"; transcript_biotype "protein_coding"; protein_id "ENSDARP00000140981"; protein_version "1";	chr6	28855882	28855981
chr6	ensembl	CDS	28883821	28884069	gene_id "ENSDARG00000044356"; gene_version "6"; transcript_id "ENSDART00000168237"; transcript_version "2"; exon_number "4"; gene_name "tp63"; gene_source "ensembl_havana"; gene_biotype "protein_coding"; transcript_name "tp63-207"; transcript_source "ensembl"; transcript_biotype "protein_coding"; protein_id "ENSDARP00000140981"; protein_version "1";	chr6	28861126	28861225
chr6	ensembl	CDS	28897492	28897678	gene_id "ENSDARG00000044356"; gene_version "6"; transcript_id "ENSDART00000168237"; transcript_version "2"; exon_number "5"; gene_name "tp63"; gene_source "ensembl_havana"; gene_biotype "protein_coding"; transcript_name "tp63-207"; transcript_source "ensembl"; transcript_biotype "protein_coding"; protein_id "ENSDARP00000140981"; protein_version "1";	chr6	28855882	28855981
chr6	ensembl	CDS	28897492	28897678	gene_id "ENSDARG00000044356"; gene_version "6"; transcript_id "ENSDART00000168237"; transcript_version "2"; exon_number "5"; gene_name "tp63"; gene_source "ensembl_havana"; gene_biotype "protein_coding"; transcript_name "tp63-207"; transcript_source "ensembl"; transcript_biotype "protein_coding"; protein_id "ENSDARP00000140981"; protein_version "1";	chr6	28861126	28861225
chr6	ensembl	CDS	28899709	28899818	gene_id "ENSDARG00000044356"; gene_version "6"; transcript_id "ENSDART00000168237"; transcript_version "2"; exon_number "7"; gene_name "tp63"; gene_source "ensembl_havana"; gene_biotype "protein_coding"; transcript_name "tp63-207"; transcript_source "ensembl"; transcript_biotype "protein_coding"; protein_id "ENSDARP00000140981"; protein_version "1";	chr6	28855882	28855981
chr6	ensembl	CDS	28899709	28899818	gene_id "ENSDARG00000044356"; gene_version "6"; transcript_id "ENSDART00000168237"; transcript_version "2"; exon_number "7"; gene_name "tp63"; gene_source "ensembl_havana"; gene_biotype "protein_coding"; transcript_name "tp63-207"; transcript_source "ensembl"; transcript_biotype "protein_coding"; protein_id "ENSDARP00000140981"; protein_version "1";	chr6	28861126	28861225
chr6	ensembl	CDS	28901338	28901462	gene_id "ENSDARG00000044356"; gene_version "6"; transcript_id "ENSDART00000168237"; transcript_version "2"; exon_number "10"; gene_name "tp63"; gene_source "ensembl_havana"; gene_biotype "protein_coding"; transcript_name "tp63-207"; transcript_source "ensembl"; transcript_biotype "protein_coding"; protein_id "ENSDARP00000140981"; protein_version "1";	chr6	28855882	28855981
chr6	ensembl	CDS	28901338	28901462	gene_id "ENSDARG00000044356"; gene_version "6"; transcript_id "ENSDART00000168237"; transcript_version "2"; exon_number "10"; gene_name "tp63"; gene_source "ensembl_havana"; gene_biotype "protein_coding"; transcript_name "tp63-207"; transcript_source "ensembl"; transcript_biotype "protein_coding"; protein_id "ENSDARP00000140981"; protein_version "1";	chr6	28861126	28861225
chr6	ensembl	CDS	28910965	28911039	gene_id "ENSDARG00000044356"; gene_version "6"; transcript_id "ENSDART00000168237"; transcript_version "2"; exon_number "12"; gene_name "tp63"; gene_source "ensembl_havana"; gene_biotype "protein_coding"; transcript_name "tp63-207"; transcript_source "ensembl"; transcript_biotype "protein_coding"; protein_id "ENSDARP00000140981"; protein_version "1";	chr6	28861126	28861225
chr6	ensembl	stop_codon	28911040	28911042	gene_id "ENSDARG00000044356"; gene_version "6"; transcript_id "ENSDART00000168237"; transcript_version "2"; exon_number "12"; gene_name "tp63"; gene_source "ensembl_havana"; gene_biotype "protein_coding"; transcript_name "tp63-207"; transcript_source "ensembl"; transcript_biotype "protein_coding";	chr6	28861126	28861225
chr6	ensembl	CDS	28843634	28843686	gene_id "ENSDARG00000044356"; gene_version "6"; transcript_id "ENSDART00000163541"; transcript_version "2"; exon_number "2"; gene_name "tp63"; gene_source "ensembl_havana"; gene_biotype "protein_coding"; transcript_name "tp63-206"; transcript_source "ensembl"; transcript_biotype "protein_coding"; protein_id "ENSDARP00000132905"; protein_version "1";	chr6	28855882	28855981
chr6	ensembl	CDS	28843634	28843686	gene_id "ENSDARG00000044356"; gene_version "6"; transcript_id "ENSDART00000163541"; transcript_version "2"; exon_number "2"; gene_name "tp63"; gene_source "ensembl_havana"; gene_biotype "protein_coding"; transcript_name "tp63-206"; transcript_source "ensembl"; transcript_biotype "protein_coding"; protein_id "ENSDARP00000132905"; protein_version "1";	chr6	28861126	28861225
chr6	ensembl	start_codon	28843634	28843636	gene_id "ENSDARG00000044356"; gene_version "6"; transcript_id "ENSDART00000163541"; transcript_version "2"; exon_number "2"; gene_name "tp63"; gene_source "ensembl_havana"; gene_biotype "protein_coding"; transcript_name "tp63-206"; transcript_source "ensembl"; transcript_biotype "protein_coding";	chr6	28855882	28855981
chr6	ensembl	start_codon	28843634	28843636	gene_id "ENSDARG00000044356"; gene_version "6"; transcript_id "ENSDART00000163541"; transcript_version "2"; exon_number "2"; gene_name "tp63"; gene_source "ensembl_havana"; gene_biotype "protein_coding"; transcript_name "tp63-206"; transcript_source "ensembl"; transcript_biotype "protein_coding";	chr6	28861126	28861225
chr6	ensembl	CDS	28883821	28884069	gene_id "ENSDARG00000044356"; gene_version "6"; transcript_id "ENSDART00000163541"; transcript_version "2"; exon_number "5"; gene_name "tp63"; gene_source "ensembl_havana"; gene_biotype "protein_coding"; transcript_name "tp63-206"; transcript_source "ensembl"; transcript_biotype "protein_coding"; protein_id "ENSDARP00000132905"; protein_version "1";	chr6	28855882	28855981
chr6	ensembl	CDS	28883821	28884069	gene_id "ENSDARG00000044356"; gene_version "6"; transcript_id "ENSDART00000163541"; transcript_version "2"; exon_number "5"; gene_name "tp63"; gene_source "ensembl_havana"; gene_biotype "protein_coding"; transcript_name "tp63-206"; transcript_source "ensembl"; transcript_biotype "protein_coding"; protein_id "ENSDARP00000132905"; protein_version "1";	chr6	28861126	28861225
chr6	ensembl	CDS	28897492	28897678	gene_id "ENSDARG00000044356"; gene_version "6"; transcript_id "ENSDART00000163541"; transcript_version "2"; exon_number "6"; gene_name "tp63"; gene_source "ensembl_havana"; gene_biotype "protein_coding"; transcript_name "tp63-206"; transcript_source "ensembl"; transcript_biotype "protein_coding"; protein_id "ENSDARP00000132905"; protein_version "1";	chr6	28855882	28855981
chr6	ensembl	CDS	28897492	28897678	gene_id "ENSDARG00000044356"; gene_version "6"; transcript_id "ENSDART00000163541"; transcript_version "2"; exon_number "6"; gene_name "tp63"; gene_source "ensembl_havana"; gene_biotype "protein_coding"; transcript_name "tp63-206"; transcript_source "ensembl"; transcript_biotype "protein_coding"; protein_id "ENSDARP00000132905"; protein_version "1";	chr6	28861126	28861225
chr6	ensembl	CDS	28899709	28899818	gene_id "ENSDARG00000044356"; gene_version "6"; transcript_id "ENSDART00000163541"; transcript_version "2"; exon_number "8"; gene_name "tp63"; gene_source "ensembl_havana"; gene_biotype "protein_coding"; transcript_name "tp63-206"; transcript_source "ensembl"; transcript_biotype "protein_coding"; protein_id "ENSDARP00000132905"; protein_version "1";	chr6	28855882	28855981
chr6	ensembl	CDS	28899709	28899818	gene_id "ENSDARG00000044356"; gene_version "6"; transcript_id "ENSDART00000163541"; transcript_version "2"; exon_number "8"; gene_name "tp63"; gene_source "ensembl_havana"; gene_biotype "protein_coding"; transcript_name "tp63-206"; transcript_source "ensembl"; transcript_biotype "protein_coding"; protein_id "ENSDARP00000132905"; protein_version "1";	chr6	28861126	28861225
chr6	ensembl	CDS	28901338	28901462	gene_id "ENSDARG00000044356"; gene_version "6"; transcript_id "ENSDART00000163541"; transcript_version "2"; exon_number "11"; gene_name "tp63"; gene_source "ensembl_havana"; gene_biotype "protein_coding"; transcript_name "tp63-206"; transcript_source "ensembl"; transcript_biotype "protein_coding"; protein_id "ENSDARP00000132905"; protein_version "1";	chr6	28855882	28855981
chr6	ensembl	CDS	28901338	28901462	gene_id "ENSDARG00000044356"; gene_version "6"; transcript_id "ENSDART00000163541"; transcript_version "2"; exon_number "11"; gene_name "tp63"; gene_source "ensembl_havana"; gene_biotype "protein_coding"; transcript_name "tp63-206"; transcript_source "ensembl"; transcript_biotype "protein_coding"; protein_id "ENSDARP00000132905"; protein_version "1";	chr6	28861126	28861225
chr6	ensembl	CDS	28910965	28911039	gene_id "ENSDARG00000044356"; gene_version "6"; transcript_id "ENSDART00000163541"; transcript_version "2"; exon_number "13"; gene_name "tp63"; gene_source "ensembl_havana"; gene_biotype "protein_coding"; transcript_name "tp63-206"; transcript_source "ensembl"; transcript_biotype "protein_coding"; protein_id "ENSDARP00000132905"; protein_version "1";	chr6	28861126	28861225
chr6	ensembl	stop_codon	28911040	28911042	gene_id "ENSDARG00000044356"; gene_version "6"; transcript_id "ENSDART00000163541"; transcript_version "2"; exon_number "13"; gene_name "tp63"; gene_source "ensembl_havana"; gene_biotype "protein_coding"; transcript_name "tp63-206"; transcript_source "ensembl"; transcript_biotype "protein_coding";	chr6	28861126	28861225
chr6	ensembl_havana	CDS	28877441	28877482	gene_id "ENSDARG00000044356"; gene_version "6"; transcript_id "ENSDART00000065137"; transcript_version "3"; exon_number "1"; gene_name "tp63"; gene_source "ensembl_havana"; gene_biotype "protein_coding"; transcript_name "tp63-202"; transcript_source "ensembl_havana"; transcript_biotype "protein_coding"; protein_id "ENSDARP00000065136"; protein_version "1";	chr6	28855882	28855981
chr6	ensembl_havana	CDS	28877441	28877482	gene_id "ENSDARG00000044356"; gene_version "6"; transcript_id "ENSDART00000065137"; transcript_version "3"; exon_number "1"; gene_name "tp63"; gene_source "ensembl_havana"; gene_biotype "protein_coding"; transcript_name "tp63-202"; transcript_source "ensembl_havana"; transcript_biotype "protein_coding"; protein_id "ENSDARP00000065136"; protein_version "1";	chr6	28861126	28861225
chr6	ensembl_havana	start_codon	28877441	28877443	gene_id "ENSDARG00000044356"; gene_version "6"; transcript_id "ENSDART00000065137"; transcript_version "3"; exon_number "1"; gene_name "tp63"; gene_source "ensembl_havana"; gene_biotype "protein_coding"; transcript_name "tp63-202"; transcript_source "ensembl_havana"; transcript_biotype "protein_coding";	chr6	28855882	28855981
chr6	ensembl_havana	start_codon	28877441	28877443	gene_id "ENSDARG00000044356"; gene_version "6"; transcript_id "ENSDART00000065137"; transcript_version "3"; exon_number "1"; gene_name "tp63"; gene_source "ensembl_havana"; gene_biotype "protein_coding"; transcript_name "tp63-202"; transcript_source "ensembl_havana"; transcript_biotype "protein_coding";	chr6	28861126	28861225
chr6	ensembl_havana	CDS	28883821	28884069	gene_id "ENSDARG00000044356"; gene_version "6"; transcript_id "ENSDART00000065137"; transcript_version "3"; exon_number "2"; gene_name "tp63"; gene_source "ensembl_havana"; gene_biotype "protein_coding"; transcript_name "tp63-202"; transcript_source "ensembl_havana"; transcript_biotype "protein_coding"; protein_id "ENSDARP00000065136"; protein_version "1";	chr6	28855882	28855981
chr6	ensembl_havana	CDS	28883821	28884069	gene_id "ENSDARG00000044356"; gene_version "6"; transcript_id "ENSDART00000065137"; transcript_version "3"; exon_number "2"; gene_name "tp63"; gene_source "ensembl_havana"; gene_biotype "protein_coding"; transcript_name "tp63-202"; transcript_source "ensembl_havana"; transcript_biotype "protein_coding"; protein_id "ENSDARP00000065136"; protein_version "1";	chr6	28861126	28861225
chr6	ensembl_havana	CDS	28897492	28897678	gene_id "ENSDARG00000044356"; gene_version "6"; transcript_id "ENSDART00000065137"; transcript_version "3"; exon_number "3"; gene_name "tp63"; gene_source "ensembl_havana"; gene_biotype "protein_coding"; transcript_name "tp63-202"; transcript_source "ensembl_havana"; transcript_biotype "protein_coding"; protein_id "ENSDARP00000065136"; protein_version "1";	chr6	28855882	28855981
chr6	ensembl_havana	CDS	28897492	28897678	gene_id "ENSDARG00000044356"; gene_version "6"; transcript_id "ENSDART00000065137"; transcript_version "3"; exon_number "3"; gene_name "tp63"; gene_source "ensembl_havana"; gene_biotype "protein_coding"; transcript_name "tp63-202"; transcript_source "ensembl_havana"; transcript_biotype "protein_coding"; protein_id "ENSDARP00000065136"; protein_version "1";	chr6	28861126	28861225
chr6	ensembl_havana	CDS	28899709	28899818	gene_id "ENSDARG00000044356"; gene_version "6"; transcript_id "ENSDART00000065137"; transcript_version "3"; exon_number "5"; gene_name "tp63"; gene_source "ensembl_havana"; gene_biotype "protein_coding"; transcript_name "tp63-202"; transcript_source "ensembl_havana"; transcript_biotype "protein_coding"; protein_id "ENSDARP00000065136"; protein_version "1";	chr6	28855882	28855981
chr6	ensembl_havana	CDS	28899709	28899818	gene_id "ENSDARG00000044356"; gene_version "6"; transcript_id "ENSDART00000065137"; transcript_version "3"; exon_number "5"; gene_name "tp63"; gene_source "ensembl_havana"; gene_biotype "protein_coding"; transcript_name "tp63-202"; transcript_source "ensembl_havana"; transcript_biotype "protein_coding"; protein_id "ENSDARP00000065136"; protein_version "1";	chr6	28861126	28861225
chr6	ensembl_havana	CDS	28901338	28901462	gene_id "ENSDARG00000044356"; gene_version "6"; transcript_id "ENSDART00000065137"; transcript_version "3"; exon_number "8"; gene_name "tp63"; gene_source "ensembl_havana"; gene_biotype "protein_coding"; transcript_name "tp63-202"; transcript_source "ensembl_havana"; transcript_biotype "protein_coding"; protein_id "ENSDARP00000065136"; protein_version "1";	chr6	28855882	28855981
chr6	ensembl_havana	CDS	28901338	28901462	gene_id "ENSDARG00000044356"; gene_version "6"; transcript_id "ENSDART00000065137"; transcript_version "3"; exon_number "8"; gene_name "tp63"; gene_source "ensembl_havana"; gene_biotype "protein_coding"; transcript_name "tp63-202"; transcript_source "ensembl_havana"; transcript_biotype "protein_coding"; protein_id "ENSDARP00000065136"; protein_version "1";	chr6	28861126	28861225
chr6	ensembl_havana	CDS	28877441	28877482	gene_id "ENSDARG00000044356"; gene_version "6"; transcript_id "ENSDART00000123189"; transcript_version "4"; exon_number "1"; gene_name "tp63"; gene_source "ensembl_havana"; gene_biotype "protein_coding"; transcript_name "tp63-203"; transcript_source "ensembl_havana"; transcript_biotype "protein_coding"; protein_id "ENSDARP00000106582"; protein_version "2"; tag "cds_end_NF"; tag "mRNA_end_NF";	chr6	28855882	28855981
chr6	ensembl_havana	CDS	28877441	28877482	gene_id "ENSDARG00000044356"; gene_version "6"; transcript_id "ENSDART00000123189"; transcript_version "4"; exon_number "1"; gene_name "tp63"; gene_source "ensembl_havana"; gene_biotype "protein_coding"; transcript_name "tp63-203"; transcript_source "ensembl_havana"; transcript_biotype "protein_coding"; protein_id "ENSDARP00000106582"; protein_version "2"; tag "cds_end_NF"; tag "mRNA_end_NF";	chr6	28861126	28861225
chr6	ensembl_havana	start_codon	28877441	28877443	gene_id "ENSDARG00000044356"; gene_version "6"; transcript_id "ENSDART00000123189"; transcript_version "4"; exon_number "1"; gene_name "tp63"; gene_source "ensembl_havana"; gene_biotype "protein_coding"; transcript_name "tp63-203"; transcript_source "ensembl_havana"; transcript_biotype "protein_coding"; tag "cds_end_NF"; tag "mRNA_end_NF";	chr6	28855882	28855981
chr6	ensembl_havana	start_codon	28877441	28877443	gene_id "ENSDARG00000044356"; gene_version "6"; transcript_id "ENSDART00000123189"; transcript_version "4"; exon_number "1"; gene_name "tp63"; gene_source "ensembl_havana"; gene_biotype "protein_coding"; transcript_name "tp63-203"; transcript_source "ensembl_havana"; transcript_biotype "protein_coding"; tag "cds_end_NF"; tag "mRNA_end_NF";	chr6	28861126	28861225
chr6	ensembl_havana	CDS	28883821	28884069	gene_id "ENSDARG00000044356"; gene_version "6"; transcript_id "ENSDART00000123189"; transcript_version "4"; exon_number "2"; gene_name "tp63"; gene_source "ensembl_havana"; gene_biotype "protein_coding"; transcript_name "tp63-203"; transcript_source "ensembl_havana"; transcript_biotype "protein_coding"; protein_id "ENSDARP00000106582"; protein_version "2"; tag "cds_end_NF"; tag "mRNA_end_NF";	chr6	28855882	28855981
chr6	ensembl_havana	CDS	28883821	28884069	gene_id "ENSDARG00000044356"; gene_version "6"; transcript_id "ENSDART00000123189"; transcript_version "4"; exon_number "2"; gene_name "tp63"; gene_source "ensembl_havana"; gene_biotype "protein_coding"; transcript_name "tp63-203"; transcript_source "ensembl_havana"; transcript_biotype "protein_coding"; protein_id "ENSDARP00000106582"; protein_version "2"; tag "cds_end_NF"; tag "mRNA_end_NF";	chr6	28861126	28861225
chr6	ensembl_havana	CDS	28897492	28897678	gene_id "ENSDARG00000044356"; gene_version "6"; transcript_id "ENSDART00000123189"; transcript_version "4"; exon_number "3"; gene_name "tp63"; gene_source "ensembl_havana"; gene_biotype "protein_coding"; transcript_name "tp63-203"; transcript_source "ensembl_havana"; transcript_biotype "protein_coding"; protein_id "ENSDARP00000106582"; protein_version "2"; tag "cds_end_NF"; tag "mRNA_end_NF";	chr6	28855882	28855981
chr6	ensembl_havana	CDS	28897492	28897678	gene_id "ENSDARG00000044356"; gene_version "6"; transcript_id "ENSDART00000123189"; transcript_version "4"; exon_number "3"; gene_name "tp63"; gene_source "ensembl_havana"; gene_biotype "protein_coding"; transcript_name "tp63-203"; transcript_source "ensembl_havana"; transcript_biotype "protein_coding"; protein_id "ENSDARP00000106582"; protein_version "2"; tag "cds_end_NF"; tag "mRNA_end_NF";	chr6	28861126	28861225
chr6	ensembl_havana	CDS	28899709	28899818	gene_id "ENSDARG00000044356"; gene_version "6"; transcript_id "ENSDART00000123189"; transcript_version "4"; exon_number "5"; gene_name "tp63"; gene_source "ensembl_havana"; gene_biotype "protein_coding"; transcript_name "tp63-203"; transcript_source "ensembl_havana"; transcript_biotype "protein_coding"; protein_id "ENSDARP00000106582"; protein_version "2"; tag "cds_end_NF"; tag "mRNA_end_NF";	chr6	28855882	28855981
chr6	ensembl_havana	CDS	28899709	28899818	gene_id "ENSDARG00000044356"; gene_version "6"; transcript_id "ENSDART00000123189"; transcript_version "4"; exon_number "5"; gene_name "tp63"; gene_source "ensembl_havana"; gene_biotype "protein_coding"; transcript_name "tp63-203"; transcript_source "ensembl_havana"; transcript_biotype "protein_coding"; protein_id "ENSDARP00000106582"; protein_version "2"; tag "cds_end_NF"; tag "mRNA_end_NF";	chr6	28861126	28861225
chr6	ensembl_havana	CDS	28901338	28901462	gene_id "ENSDARG00000044356"; gene_version "6"; transcript_id "ENSDART00000123189"; transcript_version "4"; exon_number "8"; gene_name "tp63"; gene_source "ensembl_havana"; gene_biotype "protein_coding"; transcript_name "tp63-203"; transcript_source "ensembl_havana"; transcript_biotype "protein_coding"; protein_id "ENSDARP00000106582"; protein_version "2"; tag "cds_end_NF"; tag "mRNA_end_NF";	chr6	28855882	28855981
chr6	ensembl_havana	CDS	28901338	28901462	gene_id "ENSDARG00000044356"; gene_version "6"; transcript_id "ENSDART00000123189"; transcript_version "4"; exon_number "8"; gene_name "tp63"; gene_source "ensembl_havana"; gene_biotype "protein_coding"; transcript_name "tp63-203"; transcript_source "ensembl_havana"; transcript_biotype "protein_coding"; protein_id "ENSDARP00000106582"; protein_version "2"; tag "cds_end_NF"; tag "mRNA_end_NF";	chr6	28861126	28861225
chr6	havana	CDS	28877441	28877482	gene_id "ENSDARG00000044356"; gene_version "6"; transcript_id "ENSDART00000065135"; transcript_version "5"; exon_number "1"; gene_name "tp63"; gene_source "ensembl_havana"; gene_biotype "protein_coding"; transcript_name "tp63-201"; transcript_source "havana"; transcript_biotype "protein_coding"; protein_id "ENSDARP00000065134"; protein_version "3";	chr6	28855882	28855981
chr6	havana	CDS	28877441	28877482	gene_id "ENSDARG00000044356"; gene_version "6"; transcript_id "ENSDART00000065135"; transcript_version "5"; exon_number "1"; gene_name "tp63"; gene_source "ensembl_havana"; gene_biotype "protein_coding"; transcript_name "tp63-201"; transcript_source "havana"; transcript_biotype "protein_coding"; protein_id "ENSDARP00000065134"; protein_version "3";	chr6	28861126	28861225
chr6	havana	start_codon	28877441	28877443	gene_id "ENSDARG00000044356"; gene_version "6"; transcript_id "ENSDART00000065135"; transcript_version "5"; exon_number "1"; gene_name "tp63"; gene_source "ensembl_havana"; gene_biotype "protein_coding"; transcript_name "tp63-201"; transcript_source "havana"; transcript_biotype "protein_coding";	chr6	28855882	28855981
chr6	havana	start_codon	28877441	28877443	gene_id "ENSDARG00000044356"; gene_version "6"; transcript_id "ENSDART00000065135"; transcript_version "5"; exon_number "1"; gene_name "tp63"; gene_source "ensembl_havana"; gene_biotype "protein_coding"; transcript_name "tp63-201"; transcript_source "havana"; transcript_biotype "protein_coding";	chr6	28861126	28861225
chr6	havana	CDS	28883821	28884069	gene_id "ENSDARG00000044356"; gene_version "6"; transcript_id "ENSDART00000065135"; transcript_version "5"; exon_number "2"; gene_name "tp63"; gene_source "ensembl_havana"; gene_biotype "protein_coding"; transcript_name "tp63-201"; transcript_source "havana"; transcript_biotype "protein_coding"; protein_id "ENSDARP00000065134"; protein_version "3";	chr6	28855882	28855981
chr6	havana	CDS	28883821	28884069	gene_id "ENSDARG00000044356"; gene_version "6"; transcript_id "ENSDART00000065135"; transcript_version "5"; exon_number "2"; gene_name "tp63"; gene_source "ensembl_havana"; gene_biotype "protein_coding"; transcript_name "tp63-201"; transcript_source "havana"; transcript_biotype "protein_coding"; protein_id "ENSDARP00000065134"; protein_version "3";	chr6	28861126	28861225
chr6	havana	CDS	28897492	28897678	gene_id "ENSDARG00000044356"; gene_version "6"; transcript_id "ENSDART00000065135"; transcript_version "5"; exon_number "3"; gene_name "tp63"; gene_source "ensembl_havana"; gene_biotype "protein_coding"; transcript_name "tp63-201"; transcript_source "havana"; transcript_biotype "protein_coding"; protein_id "ENSDARP00000065134"; protein_version "3";	chr6	28855882	28855981
chr6	havana	CDS	28897492	28897678	gene_id "ENSDARG00000044356"; gene_version "6"; transcript_id "ENSDART00000065135"; transcript_version "5"; exon_number "3"; gene_name "tp63"; gene_source "ensembl_havana"; gene_biotype "protein_coding"; transcript_name "tp63-201"; transcript_source "havana"; transcript_biotype "protein_coding"; protein_id "ENSDARP00000065134"; protein_version "3";	chr6	28861126	28861225
chr6	havana	CDS	28899709	28899818	gene_id "ENSDARG00000044356"; gene_version "6"; transcript_id "ENSDART00000065135"; transcript_version "5"; exon_number "5"; gene_name "tp63"; gene_source "ensembl_havana"; gene_biotype "protein_coding"; transcript_name "tp63-201"; transcript_source "havana"; transcript_biotype "protein_coding"; protein_id "ENSDARP00000065134"; protein_version "3";	chr6	28855882	28855981
chr6	havana	CDS	28899709	28899818	gene_id "ENSDARG00000044356"; gene_version "6"; transcript_id "ENSDART00000065135"; transcript_version "5"; exon_number "5"; gene_name "tp63"; gene_source "ensembl_havana"; gene_biotype "protein_coding"; transcript_name "tp63-201"; transcript_source "havana"; transcript_biotype "protein_coding"; protein_id "ENSDARP00000065134"; protein_version "3";	chr6	28861126	28861225
chr6	havana	CDS	28901338	28901462	gene_id "ENSDARG00000044356"; gene_version "6"; transcript_id "ENSDART00000065135"; transcript_version "5"; exon_number "8"; gene_name "tp63"; gene_source "ensembl_havana"; gene_biotype "protein_coding"; transcript_name "tp63-201"; transcript_source "havana"; transcript_biotype "protein_coding"; protein_id "ENSDARP00000065134"; protein_version "3";	chr6	28855882	28855981
chr6	havana	CDS	28901338	28901462	gene_id "ENSDARG00000044356"; gene_version "6"; transcript_id "ENSDART00000065135"; transcript_version "5"; exon_number "8"; gene_name "tp63"; gene_source "ensembl_havana"; gene_biotype "protein_coding"; transcript_name "tp63-201"; transcript_source "havana"; transcript_biotype "protein_coding"; protein_id "ENSDARP00000065134"; protein_version "3";	chr6	28861126	28861225
chr6	havana	CDS	28910965	28911039	gene_id "ENSDARG00000044356"; gene_version "6"; transcript_id "ENSDART00000065135"; transcript_version "5"; exon_number "10"; gene_name "tp63"; gene_source "ensembl_havana"; gene_biotype "protein_coding"; transcript_name "tp63-201"; transcript_source "havana"; transcript_biotype "protein_coding"; protein_id "ENSDARP00000065134"; protein_version "3";	chr6	28861126	28861225
chr6	havana	stop_codon	28911040	28911042	gene_id "ENSDARG00000044356"; gene_version "6"; transcript_id "ENSDART00000065135"; transcript_version "5"; exon_number "10"; gene_name "tp63"; gene_source "ensembl_havana"; gene_biotype "protein_coding"; transcript_name "tp63-201"; transcript_source "havana"; transcript_biotype "protein_coding";	chr6	28861126	28861225
chr6	ensembl_havana	CDS	28877441	28877482	gene_id "ENSDARG00000044356"; gene_version "6"; transcript_id "ENSDART00000130799"; transcript_version "2"; exon_number "1"; gene_name "tp63"; gene_source "ensembl_havana"; gene_biotype "protein_coding"; transcript_name "tp63-205"; transcript_source "ensembl_havana"; transcript_biotype "protein_coding"; protein_id "ENSDARP00000107767"; protein_version "1";	chr6	28855882	28855981
chr6	ensembl_havana	CDS	28877441	28877482	gene_id "ENSDARG00000044356"; gene_version "6"; transcript_id "ENSDART00000130799"; transcript_version "2"; exon_number "1"; gene_name "tp63"; gene_source "ensembl_havana"; gene_biotype "protein_coding"; transcript_name "tp63-205"; transcript_source "ensembl_havana"; transcript_biotype "protein_coding"; protein_id "ENSDARP00000107767"; protein_version "1";	chr6	28861126	28861225
chr6	ensembl_havana	start_codon	28877441	28877443	gene_id "ENSDARG00000044356"; gene_version "6"; transcript_id "ENSDART00000130799"; transcript_version "2"; exon_number "1"; gene_name "tp63"; gene_source "ensembl_havana"; gene_biotype "protein_coding"; transcript_name "tp63-205"; transcript_source "ensembl_havana"; transcript_biotype "protein_coding";	chr6	28855882	28855981
chr6	ensembl_havana	start_codon	28877441	28877443	gene_id "ENSDARG00000044356"; gene_version "6"; transcript_id "ENSDART00000130799"; transcript_version "2"; exon_number "1"; gene_name "tp63"; gene_source "ensembl_havana"; gene_biotype "protein_coding"; transcript_name "tp63-205"; transcript_source "ensembl_havana"; transcript_biotype "protein_coding";	chr6	28861126	28861225
chr6	ensembl_havana	CDS	28883821	28884069	gene_id "ENSDARG00000044356"; gene_version "6"; transcript_id "ENSDART00000130799"; transcript_version "2"; exon_number "2"; gene_name "tp63"; gene_source "ensembl_havana"; gene_biotype "protein_coding"; transcript_name "tp63-205"; transcript_source "ensembl_havana"; transcript_biotype "protein_coding"; protein_id "ENSDARP00000107767"; protein_version "1";	chr6	28855882	28855981
chr6	ensembl_havana	CDS	28883821	28884069	gene_id "ENSDARG00000044356"; gene_version "6"; transcript_id "ENSDART00000130799"; transcript_version "2"; exon_number "2"; gene_name "tp63"; gene_source "ensembl_havana"; gene_biotype "protein_coding"; transcript_name "tp63-205"; transcript_source "ensembl_havana"; transcript_biotype "protein_coding"; protein_id "ENSDARP00000107767"; protein_version "1";	chr6	28861126	28861225
chr6	ensembl_havana	CDS	28897492	28897678	gene_id "ENSDARG00000044356"; gene_version "6"; transcript_id "ENSDART00000130799"; transcript_version "2"; exon_number "3"; gene_name "tp63"; gene_source "ensembl_havana"; gene_biotype "protein_coding"; transcript_name "tp63-205"; transcript_source "ensembl_havana"; transcript_biotype "protein_coding"; protein_id "ENSDARP00000107767"; protein_version "1";	chr6	28855882	28855981
chr6	ensembl_havana	CDS	28897492	28897678	gene_id "ENSDARG00000044356"; gene_version "6"; transcript_id "ENSDART00000130799"; transcript_version "2"; exon_number "3"; gene_name "tp63"; gene_source "ensembl_havana"; gene_biotype "protein_coding"; transcript_name "tp63-205"; transcript_source "ensembl_havana"; transcript_biotype "protein_coding"; protein_id "ENSDARP00000107767"; protein_version "1";	chr6	28861126	28861225
chr6	ensembl_havana	CDS	28899709	28899818	gene_id "ENSDARG00000044356"; gene_version "6"; transcript_id "ENSDART00000130799"; transcript_version "2"; exon_number "5"; gene_name "tp63"; gene_source "ensembl_havana"; gene_biotype "protein_coding"; transcript_name "tp63-205"; transcript_source "ensembl_havana"; transcript_biotype "protein_coding"; protein_id "ENSDARP00000107767"; protein_version "1";	chr6	28855882	28855981
chr6	ensembl_havana	CDS	28899709	28899818	gene_id "ENSDARG00000044356"; gene_version "6"; transcript_id "ENSDART00000130799"; transcript_version "2"; exon_number "5"; gene_name "tp63"; gene_source "ensembl_havana"; gene_biotype "protein_coding"; transcript_name "tp63-205"; transcript_source "ensembl_havana"; transcript_biotype "protein_coding"; protein_id "ENSDARP00000107767"; protein_version "1";	chr6	28861126	28861225
chr6	ensembl_havana	CDS	28901338	28901462	gene_id "ENSDARG00000044356"; gene_version "6"; transcript_id "ENSDART00000130799"; transcript_version "2"; exon_number "8"; gene_name "tp63"; gene_source "ensembl_havana"; gene_biotype "protein_coding"; transcript_name "tp63-205"; transcript_source "ensembl_havana"; transcript_biotype "protein_coding"; protein_id "ENSDARP00000107767"; protein_version "1";	chr6	28855882	28855981
chr6	ensembl_havana	CDS	28901338	28901462	gene_id "ENSDARG00000044356"; gene_version "6"; transcript_id "ENSDART00000130799"; transcript_version "2"; exon_number "8"; gene_name "tp63"; gene_source "ensembl_havana"; gene_biotype "protein_coding"; transcript_name "tp63-205"; transcript_source "ensembl_havana"; transcript_biotype "protein_coding"; protein_id "ENSDARP00000107767"; protein_version "1";	chr6	28861126	28861225
chr6	ensembl	CDS	28877441	28877482	gene_id "ENSDARG00000044356"; gene_version "6"; transcript_id "ENSDART00000181512"; transcript_version "1"; exon_number "1"; gene_name "tp63"; gene_source "ensembl_havana"; gene_biotype "protein_coding"; transcript_name "tp63-208"; transcript_source "ensembl"; transcript_biotype "protein_coding"; protein_id "ENSDARP00000155750"; protein_version "1";	chr6	28855882	28855981
chr6	ensembl	CDS	28877441	28877482	gene_id "ENSDARG00000044356"; gene_version "6"; transcript_id "ENSDART00000181512"; transcript_version "1"; exon_number "1"; gene_name "tp63"; gene_source "ensembl_havana"; gene_biotype "protein_coding"; transcript_name "tp63-208"; transcript_source "ensembl"; transcript_biotype "protein_coding"; protein_id "ENSDARP00000155750"; protein_version "1";	chr6	28861126	28861225
chr6	ensembl	start_codon	28877441	28877443	gene_id "ENSDARG00000044356"; gene_version "6"; transcript_id "ENSDART00000181512"; transcript_version "1"; exon_number "1"; gene_name "tp63"; gene_source "ensembl_havana"; gene_biotype "protein_coding"; transcript_name "tp63-208"; transcript_source "ensembl"; transcript_biotype "protein_coding";	chr6	28855882	28855981
chr6	ensembl	start_codon	28877441	28877443	gene_id "ENSDARG00000044356"; gene_version "6"; transcript_id "ENSDART00000181512"; transcript_version "1"; exon_number "1"; gene_name "tp63"; gene_source "ensembl_havana"; gene_biotype "protein_coding"; transcript_name "tp63-208"; transcript_source "ensembl"; transcript_biotype "protein_coding";	chr6	28861126	28861225
chr6	ensembl	CDS	28883821	28884069	gene_id "ENSDARG00000044356"; gene_version "6"; transcript_id "ENSDART00000181512"; transcript_version "1"; exon_number "2"; gene_name "tp63"; gene_source "ensembl_havana"; gene_biotype "protein_coding"; transcript_name "tp63-208"; transcript_source "ensembl"; transcript_biotype "protein_coding"; protein_id "ENSDARP00000155750"; protein_version "1";	chr6	28855882	28855981
chr6	ensembl	CDS	28883821	28884069	gene_id "ENSDARG00000044356"; gene_version "6"; transcript_id "ENSDART00000181512"; transcript_version "1"; exon_number "2"; gene_name "tp63"; gene_source "ensembl_havana"; gene_biotype "protein_coding"; transcript_name "tp63-208"; transcript_source "ensembl"; transcript_biotype "protein_coding"; protein_id "ENSDARP00000155750"; protein_version "1";	chr6	28861126	28861225
chr6	ensembl	CDS	28897492	28897678	gene_id "ENSDARG00000044356"; gene_version "6"; transcript_id "ENSDART00000181512"; transcript_version "1"; exon_number "3"; gene_name "tp63"; gene_source "ensembl_havana"; gene_biotype "protein_coding"; transcript_name "tp63-208"; transcript_source "ensembl"; transcript_biotype "protein_coding"; protein_id "ENSDARP00000155750"; protein_version "1";	chr6	28855882	28855981
chr6	ensembl	CDS	28897492	28897678	gene_id "ENSDARG00000044356"; gene_version "6"; transcript_id "ENSDART00000181512"; transcript_version "1"; exon_number "3"; gene_name "tp63"; gene_source "ensembl_havana"; gene_biotype "protein_coding"; transcript_name "tp63-208"; transcript_source "ensembl"; transcript_biotype "protein_coding"; protein_id "ENSDARP00000155750"; protein_version "1";	chr6	28861126	28861225
chr6	ensembl	CDS	28899709	28899818	gene_id "ENSDARG00000044356"; gene_version "6"; transcript_id "ENSDART00000181512"; transcript_version "1"; exon_number "5"; gene_name "tp63"; gene_source "ensembl_havana"; gene_biotype "protein_coding"; transcript_name "tp63-208"; transcript_source "ensembl"; transcript_biotype "protein_coding"; protein_id "ENSDARP00000155750"; protein_version "1";	chr6	28855882	28855981
chr6	ensembl	CDS	28899709	28899818	gene_id "ENSDARG00000044356"; gene_version "6"; transcript_id "ENSDART00000181512"; transcript_version "1"; exon_number "5"; gene_name "tp63"; gene_source "ensembl_havana"; gene_biotype "protein_coding"; transcript_name "tp63-208"; transcript_source "ensembl"; transcript_biotype "protein_coding"; protein_id "ENSDARP00000155750"; protein_version "1";	chr6	28861126	28861225
chr6	ensembl	CDS	28901338	28901462	gene_id "ENSDARG00000044356"; gene_version "6"; transcript_id "ENSDART00000181512"; transcript_version "1"; exon_number "8"; gene_name "tp63"; gene_source "ensembl_havana"; gene_biotype "protein_coding"; transcript_name "tp63-208"; transcript_source "ensembl"; transcript_biotype "protein_coding"; protein_id "ENSDARP00000155750"; protein_version "1";	chr6	28855882	28855981
chr6	ensembl	CDS	28901338	28901462	gene_id "ENSDARG00000044356"; gene_version "6"; transcript_id "ENSDART00000181512"; transcript_version "1"; exon_number "8"; gene_name "tp63"; gene_source "ensembl_havana"; gene_biotype "protein_coding"; transcript_name "tp63-208"; transcript_source "ensembl"; transcript_biotype "protein_coding"; protein_id "ENSDARP00000155750"; protein_version "1";	chr6	28861126	28861225
chr6	ensembl	CDS	28910965	28911039	gene_id "ENSDARG00000044356"; gene_version "6"; transcript_id "ENSDART00000181512"; transcript_version "1"; exon_number "10"; gene_name "tp63"; gene_source "ensembl_havana"; gene_biotype "protein_coding"; transcript_name "tp63-208"; transcript_source "ensembl"; transcript_biotype "protein_coding"; protein_id "ENSDARP00000155750"; protein_version "1";	chr6	28861126	28861225
chr6	ensembl	stop_codon	28911040	28911042	gene_id "ENSDARG00000044356"; gene_version "6"; transcript_id "ENSDART00000181512"; transcript_version "1"; exon_number "10"; gene_name "tp63"; gene_source "ensembl_havana"; gene_biotype "protein_coding"; transcript_name "tp63-208"; transcript_source "ensembl"; transcript_biotype "protein_coding";	chr6	28861126	28861225
chr6	ensembl_havana	CDS	28942965	28943002	gene_id "ENSDARG00000044357"; gene_version "7"; transcript_id "ENSDART00000065138"; transcript_version "6"; exon_number "1"; gene_name "tbc1d23"; gene_source "ensembl_havana"; gene_biotype "protein_coding"; transcript_name "tbc1d23-201"; transcript_source "ensembl_havana"; transcript_biotype "protein_coding"; protein_id "ENSDARP00000065137"; protein_version "4";	chr6	28970844	28970943
chr6	ensembl_havana	start_codon	28943000	28943002	gene_id "ENSDARG00000044357"; gene_version "7"; transcript_id "ENSDART00000065138"; transcript_version "6"; exon_number "1"; gene_name "tbc1d23"; gene_source "ensembl_havana"; gene_biotype "protein_coding"; transcript_name "tbc1d23-201"; transcript_source "ensembl_havana"; transcript_biotype "protein_coding";	chr6	28970844	28970943
chr6	ensembl_havana	CDS	28932579	28932684	gene_id "ENSDARG00000044357"; gene_version "7"; transcript_id "ENSDART00000065138"; transcript_version "6"; exon_number "3"; gene_name "tbc1d23"; gene_source "ensembl_havana"; gene_biotype "protein_coding"; transcript_name "tbc1d23-201"; transcript_source "ensembl_havana"; transcript_biotype "protein_coding"; protein_id "ENSDARP00000065137"; protein_version "4";	chr6	28970844	28970943
chr6	ensembl_havana	CDS	28929892	28930016	gene_id "ENSDARG00000044357"; gene_version "7"; transcript_id "ENSDART00000065138"; transcript_version "6"; exon_number "6"; gene_name "tbc1d23"; gene_source "ensembl_havana"; gene_biotype "protein_coding"; transcript_name "tbc1d23-201"; transcript_source "ensembl_havana"; transcript_biotype "protein_coding"; protein_id "ENSDARP00000065137"; protein_version "4";	chr6	28970844	28970943
chr6	ensembl_havana	CDS	28926513	28926635	gene_id "ENSDARG00000044357"; gene_version "7"; transcript_id "ENSDART00000065138"; transcript_version "6"; exon_number "9"; gene_name "tbc1d23"; gene_source "ensembl_havana"; gene_biotype "protein_coding"; transcript_name "tbc1d23-201"; transcript_source "ensembl_havana"; transcript_biotype "protein_coding"; protein_id "ENSDARP00000065137"; protein_version "4";	chr6	28970844	28970943
chr6	ensembl_havana	CDS	28923613	28923705	gene_id "ENSDARG00000044357"; gene_version "7"; transcript_id "ENSDART00000065138"; transcript_version "6"; exon_number "10"; gene_name "tbc1d23"; gene_source "ensembl_havana"; gene_biotype "protein_coding"; transcript_name "tbc1d23-201"; transcript_source "ensembl_havana"; transcript_biotype "protein_coding"; protein_id "ENSDARP00000065137"; protein_version "4";	chr6	28970844	28970943
chr6	ensembl_havana	CDS	28923232	28923402	gene_id "ENSDARG00000044357"; gene_version "7"; transcript_id "ENSDART00000065138"; transcript_version "6"; exon_number "11"; gene_name "tbc1d23"; gene_source "ensembl_havana"; gene_biotype "protein_coding"; transcript_name "tbc1d23-201"; transcript_source "ensembl_havana"; transcript_biotype "protein_coding"; protein_id "ENSDARP00000065137"; protein_version "4";	chr6	28970844	28970943
chr6	ensembl_havana	CDS	28922824	28922866	gene_id "ENSDARG00000044357"; gene_version "7"; transcript_id "ENSDART00000065138"; transcript_version "6"; exon_number "12"; gene_name "tbc1d23"; gene_source "ensembl_havana"; gene_biotype "protein_coding"; transcript_name "tbc1d23-201"; transcript_source "ensembl_havana"; transcript_biotype "protein_coding"; protein_id "ENSDARP00000065137"; protein_version "4";	chr6	28970844	28970943
chr6	ensembl_havana	CDS	28921765	28921901	gene_id "ENSDARG00000044357"; gene_version "7"; transcript_id "ENSDART00000065138"; transcript_version "6"; exon_number "14"; gene_name "tbc1d23"; gene_source "ensembl_havana"; gene_biotype "protein_coding"; transcript_name "tbc1d23-201"; transcript_source "ensembl_havana"; transcript_biotype "protein_coding"; protein_id "ENSDARP00000065137"; protein_version "4";	chr6	28970844	28970943
chr6	ensembl_havana	CDS	28961389	28961625	gene_id "ENSDARG00000029639"; gene_version "8"; transcript_id "ENSDART00000147285"; transcript_version "2"; exon_number "1"; gene_name "tomm70a"; gene_source "ensembl_havana"; gene_biotype "protein_coding"; transcript_name "tomm70a-201"; transcript_source "ensembl_havana"; transcript_biotype "protein_coding"; protein_id "ENSDARP00000117083"; protein_version "1";	chr6	28970844	28970943
chr6	ensembl_havana	CDS	28961389	28961625	gene_id "ENSDARG00000029639"; gene_version "8"; transcript_id "ENSDART00000147285"; transcript_version "2"; exon_number "1"; gene_name "tomm70a"; gene_source "ensembl_havana"; gene_biotype "protein_coding"; transcript_name "tomm70a-201"; transcript_source "ensembl_havana"; transcript_biotype "protein_coding"; protein_id "ENSDARP00000117083"; protein_version "1";	chr6	28999407	28999506
chr6	ensembl_havana	CDS	28961389	28961625	gene_id "ENSDARG00000029639"; gene_version "8"; transcript_id "ENSDART00000147285"; transcript_version "2"; exon_number "1"; gene_name "tomm70a"; gene_source "ensembl_havana"; gene_biotype "protein_coding"; transcript_name "tomm70a-201"; transcript_source "ensembl_havana"; transcript_biotype "protein_coding"; protein_id "ENSDARP00000117083"; protein_version "1";	chr6	29000528	29000627
chr6	ensembl_havana	CDS	28961389	28961625	gene_id "ENSDARG00000029639"; gene_version "8"; transcript_id "ENSDART00000147285"; transcript_version "2"; exon_number "1"; gene_name "tomm70a"; gene_source "ensembl_havana"; gene_biotype "protein_coding"; transcript_name "tomm70a-201"; transcript_source "ensembl_havana"; transcript_biotype "protein_coding"; protein_id "ENSDARP00000117083"; protein_version "1";	chr6	29007406	29007505
chr6	ensembl_havana	start_codon	28961623	28961625	gene_id "ENSDARG00000029639"; gene_version "8"; transcript_id "ENSDART00000147285"; transcript_version "2"; exon_number "1"; gene_name "tomm70a"; gene_source "ensembl_havana"; gene_biotype "protein_coding"; transcript_name "tomm70a-201"; transcript_source "ensembl_havana"; transcript_biotype "protein_coding";	chr6	28970844	28970943
chr6	ensembl_havana	start_codon	28961623	28961625	gene_id "ENSDARG00000029639"; gene_version "8"; transcript_id "ENSDART00000147285"; transcript_version "2"; exon_number "1"; gene_name "tomm70a"; gene_source "ensembl_havana"; gene_biotype "protein_coding"; transcript_name "tomm70a-201"; transcript_source "ensembl_havana"; transcript_biotype "protein_coding";	chr6	28999407	28999506
chr6	ensembl_havana	start_codon	28961623	28961625	gene_id "ENSDARG00000029639"; gene_version "8"; transcript_id "ENSDART00000147285"; transcript_version "2"; exon_number "1"; gene_name "tomm70a"; gene_source "ensembl_havana"; gene_biotype "protein_coding"; transcript_name "tomm70a-201"; transcript_source "ensembl_havana"; transcript_biotype "protein_coding";	chr6	29000528	29000627
chr6	ensembl_havana	start_codon	28961623	28961625	gene_id "ENSDARG00000029639"; gene_version "8"; transcript_id "ENSDART00000147285"; transcript_version "2"; exon_number "1"; gene_name "tomm70a"; gene_source "ensembl_havana"; gene_biotype "protein_coding"; transcript_name "tomm70a-201"; transcript_source "ensembl_havana"; transcript_biotype "protein_coding";	chr6	29007406	29007505
chr6	ensembl_havana	CDS	28957912	28958085	gene_id "ENSDARG00000029639"; gene_version "8"; transcript_id "ENSDART00000147285"; transcript_version "2"; exon_number "2"; gene_name "tomm70a"; gene_source "ensembl_havana"; gene_biotype "protein_coding"; transcript_name "tomm70a-201"; transcript_source "ensembl_havana"; transcript_biotype "protein_coding"; protein_id "ENSDARP00000117083"; protein_version "1";	chr6	28970844	28970943
chr6	ensembl_havana	CDS	28957912	28958085	gene_id "ENSDARG00000029639"; gene_version "8"; transcript_id "ENSDART00000147285"; transcript_version "2"; exon_number "2"; gene_name "tomm70a"; gene_source "ensembl_havana"; gene_biotype "protein_coding"; transcript_name "tomm70a-201"; transcript_source "ensembl_havana"; transcript_biotype "protein_coding"; protein_id "ENSDARP00000117083"; protein_version "1";	chr6	28999407	28999506
chr6	ensembl_havana	CDS	28957912	28958085	gene_id "ENSDARG00000029639"; gene_version "8"; transcript_id "ENSDART00000147285"; transcript_version "2"; exon_number "2"; gene_name "tomm70a"; gene_source "ensembl_havana"; gene_biotype "protein_coding"; transcript_name "tomm70a-201"; transcript_source "ensembl_havana"; transcript_biotype "protein_coding"; protein_id "ENSDARP00000117083"; protein_version "1";	chr6	29000528	29000627
chr6	ensembl_havana	CDS	28957912	28958085	gene_id "ENSDARG00000029639"; gene_version "8"; transcript_id "ENSDART00000147285"; transcript_version "2"; exon_number "2"; gene_name "tomm70a"; gene_source "ensembl_havana"; gene_biotype "protein_coding"; transcript_name "tomm70a-201"; transcript_source "ensembl_havana"; transcript_biotype "protein_coding"; protein_id "ENSDARP00000117083"; protein_version "1";	chr6	29007406	29007505
chr6	ensembl_havana	CDS	28957705	28957831	gene_id "ENSDARG00000029639"; gene_version "8"; transcript_id "ENSDART00000147285"; transcript_version "2"; exon_number "3"; gene_name "tomm70a"; gene_source "ensembl_havana"; gene_biotype "protein_coding"; transcript_name "tomm70a-201"; transcript_source "ensembl_havana"; transcript_biotype "protein_coding"; protein_id "ENSDARP00000117083"; protein_version "1";	chr6	28970844	28970943
chr6	ensembl_havana	CDS	28957705	28957831	gene_id "ENSDARG00000029639"; gene_version "8"; transcript_id "ENSDART00000147285"; transcript_version "2"; exon_number "3"; gene_name "tomm70a"; gene_source "ensembl_havana"; gene_biotype "protein_coding"; transcript_name "tomm70a-201"; transcript_source "ensembl_havana"; transcript_biotype "protein_coding"; protein_id "ENSDARP00000117083"; protein_version "1";	chr6	28999407	28999506
chr6	ensembl_havana	CDS	28957705	28957831	gene_id "ENSDARG00000029639"; gene_version "8"; transcript_id "ENSDART00000147285"; transcript_version "2"; exon_number "3"; gene_name "tomm70a"; gene_source "ensembl_havana"; gene_biotype "protein_coding"; transcript_name "tomm70a-201"; transcript_source "ensembl_havana"; transcript_biotype "protein_coding"; protein_id "ENSDARP00000117083"; protein_version "1";	chr6	29000528	29000627
chr6	ensembl_havana	CDS	28957705	28957831	gene_id "ENSDARG00000029639"; gene_version "8"; transcript_id "ENSDART00000147285"; transcript_version "2"; exon_number "3"; gene_name "tomm70a"; gene_source "ensembl_havana"; gene_biotype "protein_coding"; transcript_name "tomm70a-201"; transcript_source "ensembl_havana"; transcript_biotype "protein_coding"; protein_id "ENSDARP00000117083"; protein_version "1";	chr6	29007406	29007505
chr6	ensembl_havana	CDS	28956222	28956370	gene_id "ENSDARG00000029639"; gene_version "8"; transcript_id "ENSDART00000147285"; transcript_version "2"; exon_number "5"; gene_name "tomm70a"; gene_source "ensembl_havana"; gene_biotype "protein_coding"; transcript_name "tomm70a-201"; transcript_source "ensembl_havana"; transcript_biotype "protein_coding"; protein_id "ENSDARP00000117083"; protein_version "1";	chr6	28970844	28970943
chr6	ensembl_havana	CDS	28956222	28956370	gene_id "ENSDARG00000029639"; gene_version "8"; transcript_id "ENSDART00000147285"; transcript_version "2"; exon_number "5"; gene_name "tomm70a"; gene_source "ensembl_havana"; gene_biotype "protein_coding"; transcript_name "tomm70a-201"; transcript_source "ensembl_havana"; transcript_biotype "protein_coding"; protein_id "ENSDARP00000117083"; protein_version "1";	chr6	28999407	28999506
chr6	ensembl_havana	CDS	28956222	28956370	gene_id "ENSDARG00000029639"; gene_version "8"; transcript_id "ENSDART00000147285"; transcript_version "2"; exon_number "5"; gene_name "tomm70a"; gene_source "ensembl_havana"; gene_biotype "protein_coding"; transcript_name "tomm70a-201"; transcript_source "ensembl_havana"; transcript_biotype "protein_coding"; protein_id "ENSDARP00000117083"; protein_version "1";	chr6	29000528	29000627
chr6	ensembl_havana	CDS	28950675	28950809	gene_id "ENSDARG00000029639"; gene_version "8"; transcript_id "ENSDART00000147285"; transcript_version "2"; exon_number "7"; gene_name "tomm70a"; gene_source "ensembl_havana"; gene_biotype "protein_coding"; transcript_name "tomm70a-201"; transcript_source "ensembl_havana"; transcript_biotype "protein_coding"; protein_id "ENSDARP00000117083"; protein_version "1";	chr6	28970844	28970943
chr6	ensembl_havana	CDS	28950675	28950809	gene_id "ENSDARG00000029639"; gene_version "8"; transcript_id "ENSDART00000147285"; transcript_version "2"; exon_number "7"; gene_name "tomm70a"; gene_source "ensembl_havana"; gene_biotype "protein_coding"; transcript_name "tomm70a-201"; transcript_source "ensembl_havana"; transcript_biotype "protein_coding"; protein_id "ENSDARP00000117083"; protein_version "1";	chr6	28999407	28999506
chr6	ensembl_havana	CDS	28950675	28950809	gene_id "ENSDARG00000029639"; gene_version "8"; transcript_id "ENSDART00000147285"; transcript_version "2"; exon_number "7"; gene_name "tomm70a"; gene_source "ensembl_havana"; gene_biotype "protein_coding"; transcript_name "tomm70a-201"; transcript_source "ensembl_havana"; transcript_biotype "protein_coding"; protein_id "ENSDARP00000117083"; protein_version "1";	chr6	29000528	29000627
chr6	ensembl_havana	CDS	28949487	28949594	gene_id "ENSDARG00000029639"; gene_version "8"; transcript_id "ENSDART00000147285"; transcript_version "2"; exon_number "8"; gene_name "tomm70a"; gene_source "ensembl_havana"; gene_biotype "protein_coding"; transcript_name "tomm70a-201"; transcript_source "ensembl_havana"; transcript_biotype "protein_coding"; protein_id "ENSDARP00000117083"; protein_version "1";	chr6	28970844	28970943
chr6	ensembl_havana	CDS	28949487	28949594	gene_id "ENSDARG00000029639"; gene_version "8"; transcript_id "ENSDART00000147285"; transcript_version "2"; exon_number "8"; gene_name "tomm70a"; gene_source "ensembl_havana"; gene_biotype "protein_coding"; transcript_name "tomm70a-201"; transcript_source "ensembl_havana"; transcript_biotype "protein_coding"; protein_id "ENSDARP00000117083"; protein_version "1";	chr6	28999407	28999506
chr6	ensembl_havana	CDS	28949244	28949360	gene_id "ENSDARG00000029639"; gene_version "8"; transcript_id "ENSDART00000147285"; transcript_version "2"; exon_number "9"; gene_name "tomm70a"; gene_source "ensembl_havana"; gene_biotype "protein_coding"; transcript_name "tomm70a-201"; transcript_source "ensembl_havana"; transcript_biotype "protein_coding"; protein_id "ENSDARP00000117083"; protein_version "1";	chr6	28970844	28970943
chr6	ensembl_havana	CDS	28947789	28947886	gene_id "ENSDARG00000029639"; gene_version "8"; transcript_id "ENSDART00000147285"; transcript_version "2"; exon_number "10"; gene_name "tomm70a"; gene_source "ensembl_havana"; gene_biotype "protein_coding"; transcript_name "tomm70a-201"; transcript_source "ensembl_havana"; transcript_biotype "protein_coding"; protein_id "ENSDARP00000117083"; protein_version "1";	chr6	28970844	28970943
chr6	ensembl_havana	stop_codon	28946247	28946249	gene_id "ENSDARG00000029639"; gene_version "8"; transcript_id "ENSDART00000147285"; transcript_version "2"; exon_number "12"; gene_name "tomm70a"; gene_source "ensembl_havana"; gene_biotype "protein_coding"; transcript_name "tomm70a-201"; transcript_source "ensembl_havana"; transcript_biotype "protein_coding";	chr6	28970844	28970943
chr6	ensembl_havana	CDS	28980631	28980669	gene_id "ENSDARG00000010958"; gene_version "8"; transcript_id "ENSDART00000014661"; transcript_version "7"; exon_number "1"; gene_name "glmnb"; gene_source "ensembl_havana"; gene_biotype "protein_coding"; transcript_name "glmnb-201"; transcript_source "ensembl_havana"; transcript_biotype "protein_coding"; protein_id "ENSDARP00000005222"; protein_version "6";	chr6	28970844	28970943
chr6	ensembl_havana	CDS	28980631	28980669	gene_id "ENSDARG00000010958"; gene_version "8"; transcript_id "ENSDART00000014661"; transcript_version "7"; exon_number "1"; gene_name "glmnb"; gene_source "ensembl_havana"; gene_biotype "protein_coding"; transcript_name "glmnb-201"; transcript_source "ensembl_havana"; transcript_biotype "protein_coding"; protein_id "ENSDARP00000005222"; protein_version "6";	chr6	28999407	28999506
chr6	ensembl_havana	CDS	28980631	28980669	gene_id "ENSDARG00000010958"; gene_version "8"; transcript_id "ENSDART00000014661"; transcript_version "7"; exon_number "1"; gene_name "glmnb"; gene_source "ensembl_havana"; gene_biotype "protein_coding"; transcript_name "glmnb-201"; transcript_source "ensembl_havana"; transcript_biotype "protein_coding"; protein_id "ENSDARP00000005222"; protein_version "6";	chr6	29000528	29000627
chr6	ensembl_havana	CDS	28980631	28980669	gene_id "ENSDARG00000010958"; gene_version "8"; transcript_id "ENSDART00000014661"; transcript_version "7"; exon_number "1"; gene_name "glmnb"; gene_source "ensembl_havana"; gene_biotype "protein_coding"; transcript_name "glmnb-201"; transcript_source "ensembl_havana"; transcript_biotype "protein_coding"; protein_id "ENSDARP00000005222"; protein_version "6";	chr6	29007406	29007505
chr6	ensembl_havana	start_codon	28980667	28980669	gene_id "ENSDARG00000010958"; gene_version "8"; transcript_id "ENSDART00000014661"; transcript_version "7"; exon_number "1"; gene_name "glmnb"; gene_source "ensembl_havana"; gene_biotype "protein_coding"; transcript_name "glmnb-201"; transcript_source "ensembl_havana"; transcript_biotype "protein_coding";	chr6	28970844	28970943
chr6	ensembl_havana	start_codon	28980667	28980669	gene_id "ENSDARG00000010958"; gene_version "8"; transcript_id "ENSDART00000014661"; transcript_version "7"; exon_number "1"; gene_name "glmnb"; gene_source "ensembl_havana"; gene_biotype "protein_coding"; transcript_name "glmnb-201"; transcript_source "ensembl_havana"; transcript_biotype "protein_coding";	chr6	28999407	28999506
chr6	ensembl_havana	start_codon	28980667	28980669	gene_id "ENSDARG00000010958"; gene_version "8"; transcript_id "ENSDART00000014661"; transcript_version "7"; exon_number "1"; gene_name "glmnb"; gene_source "ensembl_havana"; gene_biotype "protein_coding"; transcript_name "glmnb-201"; transcript_source "ensembl_havana"; transcript_biotype "protein_coding";	chr6	29000528	29000627
chr6	ensembl_havana	start_codon	28980667	28980669	gene_id "ENSDARG00000010958"; gene_version "8"; transcript_id "ENSDART00000014661"; transcript_version "7"; exon_number "1"; gene_name "glmnb"; gene_source "ensembl_havana"; gene_biotype "protein_coding"; transcript_name "glmnb-201"; transcript_source "ensembl_havana"; transcript_biotype "protein_coding";	chr6	29007406	29007505
chr6	ensembl_havana	CDS	28980260	28980379	gene_id "ENSDARG00000010958"; gene_version "8"; transcript_id "ENSDART00000014661"; transcript_version "7"; exon_number "2"; gene_name "glmnb"; gene_source "ensembl_havana"; gene_biotype "protein_coding"; transcript_name "glmnb-201"; transcript_source "ensembl_havana"; transcript_biotype "protein_coding"; protein_id "ENSDARP00000005222"; protein_version "6";	chr6	28970844	28970943
chr6	ensembl_havana	CDS	28980260	28980379	gene_id "ENSDARG00000010958"; gene_version "8"; transcript_id "ENSDART00000014661"; transcript_version "7"; exon_number "2"; gene_name "glmnb"; gene_source "ensembl_havana"; gene_biotype "protein_coding"; transcript_name "glmnb-201"; transcript_source "ensembl_havana"; transcript_biotype "protein_coding"; protein_id "ENSDARP00000005222"; protein_version "6";	chr6	28999407	28999506
chr6	ensembl_havana	CDS	28980260	28980379	gene_id "ENSDARG00000010958"; gene_version "8"; transcript_id "ENSDART00000014661"; transcript_version "7"; exon_number "2"; gene_name "glmnb"; gene_source "ensembl_havana"; gene_biotype "protein_coding"; transcript_name "glmnb-201"; transcript_source "ensembl_havana"; transcript_biotype "protein_coding"; protein_id "ENSDARP00000005222"; protein_version "6";	chr6	29000528	29000627
chr6	ensembl_havana	CDS	28980260	28980379	gene_id "ENSDARG00000010958"; gene_version "8"; transcript_id "ENSDART00000014661"; transcript_version "7"; exon_number "2"; gene_name "glmnb"; gene_source "ensembl_havana"; gene_biotype "protein_coding"; transcript_name "glmnb-201"; transcript_source "ensembl_havana"; transcript_biotype "protein_coding"; protein_id "ENSDARP00000005222"; protein_version "6";	chr6	29007406	29007505
chr6	ensembl_havana	CDS	28975950	28976060	gene_id "ENSDARG00000010958"; gene_version "8"; transcript_id "ENSDART00000014661"; transcript_version "7"; exon_number "3"; gene_name "glmnb"; gene_source "ensembl_havana"; gene_biotype "protein_coding"; transcript_name "glmnb-201"; transcript_source "ensembl_havana"; transcript_biotype "protein_coding"; protein_id "ENSDARP00000005222"; protein_version "6";	chr6	28970844	28970943
chr6	ensembl_havana	CDS	28975950	28976060	gene_id "ENSDARG00000010958"; gene_version "8"; transcript_id "ENSDART00000014661"; transcript_version "7"; exon_number "3"; gene_name "glmnb"; gene_source "ensembl_havana"; gene_biotype "protein_coding"; transcript_name "glmnb-201"; transcript_source "ensembl_havana"; transcript_biotype "protein_coding"; protein_id "ENSDARP00000005222"; protein_version "6";	chr6	28999407	28999506
chr6	ensembl_havana	CDS	28975950	28976060	gene_id "ENSDARG00000010958"; gene_version "8"; transcript_id "ENSDART00000014661"; transcript_version "7"; exon_number "3"; gene_name "glmnb"; gene_source "ensembl_havana"; gene_biotype "protein_coding"; transcript_name "glmnb-201"; transcript_source "ensembl_havana"; transcript_biotype "protein_coding"; protein_id "ENSDARP00000005222"; protein_version "6";	chr6	29000528	29000627
chr6	ensembl_havana	CDS	28975950	28976060	gene_id "ENSDARG00000010958"; gene_version "8"; transcript_id "ENSDART00000014661"; transcript_version "7"; exon_number "3"; gene_name "glmnb"; gene_source "ensembl_havana"; gene_biotype "protein_coding"; transcript_name "glmnb-201"; transcript_source "ensembl_havana"; transcript_biotype "protein_coding"; protein_id "ENSDARP00000005222"; protein_version "6";	chr6	29007406	29007505
chr6	ensembl_havana	CDS	28975760	28975868	gene_id "ENSDARG00000010958"; gene_version "8"; transcript_id "ENSDART00000014661"; transcript_version "7"; exon_number "4"; gene_name "glmnb"; gene_source "ensembl_havana"; gene_biotype "protein_coding"; transcript_name "glmnb-201"; transcript_source "ensembl_havana"; transcript_biotype "protein_coding"; protein_id "ENSDARP00000005222"; protein_version "6";	chr6	28970844	28970943
chr6	ensembl_havana	CDS	28975760	28975868	gene_id "ENSDARG00000010958"; gene_version "8"; transcript_id "ENSDART00000014661"; transcript_version "7"; exon_number "4"; gene_name "glmnb"; gene_source "ensembl_havana"; gene_biotype "protein_coding"; transcript_name "glmnb-201"; transcript_source "ensembl_havana"; transcript_biotype "protein_coding"; protein_id "ENSDARP00000005222"; protein_version "6";	chr6	28999407	28999506
chr6	ensembl_havana	CDS	28975760	28975868	gene_id "ENSDARG00000010958"; gene_version "8"; transcript_id "ENSDART00000014661"; transcript_version "7"; exon_number "4"; gene_name "glmnb"; gene_source "ensembl_havana"; gene_biotype "protein_coding"; transcript_name "glmnb-201"; transcript_source "ensembl_havana"; transcript_biotype "protein_coding"; protein_id "ENSDARP00000005222"; protein_version "6";	chr6	29000528	29000627
chr6	ensembl_havana	CDS	28975760	28975868	gene_id "ENSDARG00000010958"; gene_version "8"; transcript_id "ENSDART00000014661"; transcript_version "7"; exon_number "4"; gene_name "glmnb"; gene_source "ensembl_havana"; gene_biotype "protein_coding"; transcript_name "glmnb-201"; transcript_source "ensembl_havana"; transcript_biotype "protein_coding"; protein_id "ENSDARP00000005222"; protein_version "6";	chr6	29007406	29007505
chr6	ensembl_havana	CDS	28973389	28973567	gene_id "ENSDARG00000010958"; gene_version "8"; transcript_id "ENSDART00000014661"; transcript_version "7"; exon_number "7"; gene_name "glmnb"; gene_source "ensembl_havana"; gene_biotype "protein_coding"; transcript_name "glmnb-201"; transcript_source "ensembl_havana"; transcript_biotype "protein_coding"; protein_id "ENSDARP00000005222"; protein_version "6";	chr6	28970844	28970943
chr6	ensembl_havana	CDS	28973389	28973567	gene_id "ENSDARG00000010958"; gene_version "8"; transcript_id "ENSDART00000014661"; transcript_version "7"; exon_number "7"; gene_name "glmnb"; gene_source "ensembl_havana"; gene_biotype "protein_coding"; transcript_name "glmnb-201"; transcript_source "ensembl_havana"; transcript_biotype "protein_coding"; protein_id "ENSDARP00000005222"; protein_version "6";	chr6	28999407	28999506
chr6	ensembl_havana	CDS	28973389	28973567	gene_id "ENSDARG00000010958"; gene_version "8"; transcript_id "ENSDART00000014661"; transcript_version "7"; exon_number "7"; gene_name "glmnb"; gene_source "ensembl_havana"; gene_biotype "protein_coding"; transcript_name "glmnb-201"; transcript_source "ensembl_havana"; transcript_biotype "protein_coding"; protein_id "ENSDARP00000005222"; protein_version "6";	chr6	29000528	29000627
chr6	ensembl_havana	CDS	28973389	28973567	gene_id "ENSDARG00000010958"; gene_version "8"; transcript_id "ENSDART00000014661"; transcript_version "7"; exon_number "7"; gene_name "glmnb"; gene_source "ensembl_havana"; gene_biotype "protein_coding"; transcript_name "glmnb-201"; transcript_source "ensembl_havana"; transcript_biotype "protein_coding"; protein_id "ENSDARP00000005222"; protein_version "6";	chr6	29007406	29007505
chr6	ensembl_havana	CDS	28972695	28972784	gene_id "ENSDARG00000010958"; gene_version "8"; transcript_id "ENSDART00000014661"; transcript_version "7"; exon_number "10"; gene_name "glmnb"; gene_source "ensembl_havana"; gene_biotype "protein_coding"; transcript_name "glmnb-201"; transcript_source "ensembl_havana"; transcript_biotype "protein_coding"; protein_id "ENSDARP00000005222"; protein_version "6";	chr6	28970844	28970943
chr6	ensembl_havana	CDS	28972695	28972784	gene_id "ENSDARG00000010958"; gene_version "8"; transcript_id "ENSDART00000014661"; transcript_version "7"; exon_number "10"; gene_name "glmnb"; gene_source "ensembl_havana"; gene_biotype "protein_coding"; transcript_name "glmnb-201"; transcript_source "ensembl_havana"; transcript_biotype "protein_coding"; protein_id "ENSDARP00000005222"; protein_version "6";	chr6	28999407	28999506
chr6	ensembl_havana	CDS	28972695	28972784	gene_id "ENSDARG00000010958"; gene_version "8"; transcript_id "ENSDART00000014661"; transcript_version "7"; exon_number "10"; gene_name "glmnb"; gene_source "ensembl_havana"; gene_biotype "protein_coding"; transcript_name "glmnb-201"; transcript_source "ensembl_havana"; transcript_biotype "protein_coding"; protein_id "ENSDARP00000005222"; protein_version "6";	chr6	29000528	29000627
chr6	ensembl_havana	CDS	28972695	28972784	gene_id "ENSDARG00000010958"; gene_version "8"; transcript_id "ENSDART00000014661"; transcript_version "7"; exon_number "10"; gene_name "glmnb"; gene_source "ensembl_havana"; gene_biotype "protein_coding"; transcript_name "glmnb-201"; transcript_source "ensembl_havana"; transcript_biotype "protein_coding"; protein_id "ENSDARP00000005222"; protein_version "6";	chr6	29007406	29007505
chr6	ensembl_havana	CDS	28972272	28972313	gene_id "ENSDARG00000010958"; gene_version "8"; transcript_id "ENSDART00000014661"; transcript_version "7"; exon_number "11"; gene_name "glmnb"; gene_source "ensembl_havana"; gene_biotype "protein_coding"; transcript_name "glmnb-201"; transcript_source "ensembl_havana"; transcript_biotype "protein_coding"; protein_id "ENSDARP00000005222"; protein_version "6";	chr6	28970844	28970943
chr6	ensembl_havana	CDS	28972272	28972313	gene_id "ENSDARG00000010958"; gene_version "8"; transcript_id "ENSDART00000014661"; transcript_version "7"; exon_number "11"; gene_name "glmnb"; gene_source "ensembl_havana"; gene_biotype "protein_coding"; transcript_name "glmnb-201"; transcript_source "ensembl_havana"; transcript_biotype "protein_coding"; protein_id "ENSDARP00000005222"; protein_version "6";	chr6	28999407	28999506
chr6	ensembl_havana	CDS	28972272	28972313	gene_id "ENSDARG00000010958"; gene_version "8"; transcript_id "ENSDART00000014661"; transcript_version "7"; exon_number "11"; gene_name "glmnb"; gene_source "ensembl_havana"; gene_biotype "protein_coding"; transcript_name "glmnb-201"; transcript_source "ensembl_havana"; transcript_biotype "protein_coding"; protein_id "ENSDARP00000005222"; protein_version "6";	chr6	29000528	29000627
chr6	ensembl_havana	CDS	28972272	28972313	gene_id "ENSDARG00000010958"; gene_version "8"; transcript_id "ENSDART00000014661"; transcript_version "7"; exon_number "11"; gene_name "glmnb"; gene_source "ensembl_havana"; gene_biotype "protein_coding"; transcript_name "glmnb-201"; transcript_source "ensembl_havana"; transcript_biotype "protein_coding"; protein_id "ENSDARP00000005222"; protein_version "6";	chr6	29007406	29007505
chr6	ensembl_havana	CDS	28972103	28972176	gene_id "ENSDARG00000010958"; gene_version "8"; transcript_id "ENSDART00000014661"; transcript_version "7"; exon_number "12"; gene_name "glmnb"; gene_source "ensembl_havana"; gene_biotype "protein_coding"; transcript_name "glmnb-201"; transcript_source "ensembl_havana"; transcript_biotype "protein_coding"; protein_id "ENSDARP00000005222"; protein_version "6";	chr6	28970844	28970943
chr6	ensembl_havana	CDS	28972103	28972176	gene_id "ENSDARG00000010958"; gene_version "8"; transcript_id "ENSDART00000014661"; transcript_version "7"; exon_number "12"; gene_name "glmnb"; gene_source "ensembl_havana"; gene_biotype "protein_coding"; transcript_name "glmnb-201"; transcript_source "ensembl_havana"; transcript_biotype "protein_coding"; protein_id "ENSDARP00000005222"; protein_version "6";	chr6	28999407	28999506
chr6	ensembl_havana	CDS	28972103	28972176	gene_id "ENSDARG00000010958"; gene_version "8"; transcript_id "ENSDART00000014661"; transcript_version "7"; exon_number "12"; gene_name "glmnb"; gene_source "ensembl_havana"; gene_biotype "protein_coding"; transcript_name "glmnb-201"; transcript_source "ensembl_havana"; transcript_biotype "protein_coding"; protein_id "ENSDARP00000005222"; protein_version "6";	chr6	29000528	29000627
chr6	ensembl_havana	CDS	28972103	28972176	gene_id "ENSDARG00000010958"; gene_version "8"; transcript_id "ENSDART00000014661"; transcript_version "7"; exon_number "12"; gene_name "glmnb"; gene_source "ensembl_havana"; gene_biotype "protein_coding"; transcript_name "glmnb-201"; transcript_source "ensembl_havana"; transcript_biotype "protein_coding"; protein_id "ENSDARP00000005222"; protein_version "6";	chr6	29007406	29007505
chr6	ensembl_havana	CDS	28971728	28971837	gene_id "ENSDARG00000010958"; gene_version "8"; transcript_id "ENSDART00000014661"; transcript_version "7"; exon_number "14"; gene_name "glmnb"; gene_source "ensembl_havana"; gene_biotype "protein_coding"; transcript_name "glmnb-201"; transcript_source "ensembl_havana"; transcript_biotype "protein_coding"; protein_id "ENSDARP00000005222"; protein_version "6";	chr6	28970844	28970943
chr6	ensembl_havana	CDS	28971728	28971837	gene_id "ENSDARG00000010958"; gene_version "8"; transcript_id "ENSDART00000014661"; transcript_version "7"; exon_number "14"; gene_name "glmnb"; gene_source "ensembl_havana"; gene_biotype "protein_coding"; transcript_name "glmnb-201"; transcript_source "ensembl_havana"; transcript_biotype "protein_coding"; protein_id "ENSDARP00000005222"; protein_version "6";	chr6	28999407	28999506
chr6	ensembl_havana	CDS	28971728	28971837	gene_id "ENSDARG00000010958"; gene_version "8"; transcript_id "ENSDART00000014661"; transcript_version "7"; exon_number "14"; gene_name "glmnb"; gene_source "ensembl_havana"; gene_biotype "protein_coding"; transcript_name "glmnb-201"; transcript_source "ensembl_havana"; transcript_biotype "protein_coding"; protein_id "ENSDARP00000005222"; protein_version "6";	chr6	29000528	29000627
chr6	ensembl_havana	CDS	28971728	28971837	gene_id "ENSDARG00000010958"; gene_version "8"; transcript_id "ENSDART00000014661"; transcript_version "7"; exon_number "14"; gene_name "glmnb"; gene_source "ensembl_havana"; gene_biotype "protein_coding"; transcript_name "glmnb-201"; transcript_source "ensembl_havana"; transcript_biotype "protein_coding"; protein_id "ENSDARP00000005222"; protein_version "6";	chr6	29007406	29007505
chr6	ensembl_havana	CDS	28970897	28971032	gene_id "ENSDARG00000010958"; gene_version "8"; transcript_id "ENSDART00000014661"; transcript_version "7"; exon_number "16"; gene_name "glmnb"; gene_source "ensembl_havana"; gene_biotype "protein_coding"; transcript_name "glmnb-201"; transcript_source "ensembl_havana"; transcript_biotype "protein_coding"; protein_id "ENSDARP00000005222"; protein_version "6";	chr6	28970844	28970943
chr6	ensembl_havana	CDS	28970897	28971032	gene_id "ENSDARG00000010958"; gene_version "8"; transcript_id "ENSDART00000014661"; transcript_version "7"; exon_number "16"; gene_name "glmnb"; gene_source "ensembl_havana"; gene_biotype "protein_coding"; transcript_name "glmnb-201"; transcript_source "ensembl_havana"; transcript_biotype "protein_coding"; protein_id "ENSDARP00000005222"; protein_version "6";	chr6	28999407	28999506
chr6	ensembl_havana	CDS	28970897	28971032	gene_id "ENSDARG00000010958"; gene_version "8"; transcript_id "ENSDART00000014661"; transcript_version "7"; exon_number "16"; gene_name "glmnb"; gene_source "ensembl_havana"; gene_biotype "protein_coding"; transcript_name "glmnb-201"; transcript_source "ensembl_havana"; transcript_biotype "protein_coding"; protein_id "ENSDARP00000005222"; protein_version "6";	chr6	29000528	29000627
chr6	ensembl_havana	CDS	28970897	28971032	gene_id "ENSDARG00000010958"; gene_version "8"; transcript_id "ENSDART00000014661"; transcript_version "7"; exon_number "16"; gene_name "glmnb"; gene_source "ensembl_havana"; gene_biotype "protein_coding"; transcript_name "glmnb-201"; transcript_source "ensembl_havana"; transcript_biotype "protein_coding"; protein_id "ENSDARP00000005222"; protein_version "6";	chr6	29007406	29007505
chr6	ensembl_havana	CDS	28970539	28970622	gene_id "ENSDARG00000010958"; gene_version "8"; transcript_id "ENSDART00000014661"; transcript_version "7"; exon_number "18"; gene_name "glmnb"; gene_source "ensembl_havana"; gene_biotype "protein_coding"; transcript_name "glmnb-201"; transcript_source "ensembl_havana"; transcript_biotype "protein_coding"; protein_id "ENSDARP00000005222"; protein_version "6";	chr6	28970844	28970943
chr6	ensembl_havana	CDS	28970539	28970622	gene_id "ENSDARG00000010958"; gene_version "8"; transcript_id "ENSDART00000014661"; transcript_version "7"; exon_number "18"; gene_name "glmnb"; gene_source "ensembl_havana"; gene_biotype "protein_coding"; transcript_name "glmnb-201"; transcript_source "ensembl_havana"; transcript_biotype "protein_coding"; protein_id "ENSDARP00000005222"; protein_version "6";	chr6	28999407	28999506
chr6	ensembl_havana	CDS	28970539	28970622	gene_id "ENSDARG00000010958"; gene_version "8"; transcript_id "ENSDART00000014661"; transcript_version "7"; exon_number "18"; gene_name "glmnb"; gene_source "ensembl_havana"; gene_biotype "protein_coding"; transcript_name "glmnb-201"; transcript_source "ensembl_havana"; transcript_biotype "protein_coding"; protein_id "ENSDARP00000005222"; protein_version "6";	chr6	29000528	29000627
chr6	ensembl_havana	CDS	28970539	28970622	gene_id "ENSDARG00000010958"; gene_version "8"; transcript_id "ENSDART00000014661"; transcript_version "7"; exon_number "18"; gene_name "glmnb"; gene_source "ensembl_havana"; gene_biotype "protein_coding"; transcript_name "glmnb-201"; transcript_source "ensembl_havana"; transcript_biotype "protein_coding"; protein_id "ENSDARP00000005222"; protein_version "6";	chr6	29007406	29007505
chr6	ensembl_havana	stop_codon	28970536	28970538	gene_id "ENSDARG00000010958"; gene_version "8"; transcript_id "ENSDART00000014661"; transcript_version "7"; exon_number "18"; gene_name "glmnb"; gene_source "ensembl_havana"; gene_biotype "protein_coding"; transcript_name "glmnb-201"; transcript_source "ensembl_havana"; transcript_biotype "protein_coding";	chr6	28970844	28970943
chr6	ensembl_havana	stop_codon	28970536	28970538	gene_id "ENSDARG00000010958"; gene_version "8"; transcript_id "ENSDART00000014661"; transcript_version "7"; exon_number "18"; gene_name "glmnb"; gene_source "ensembl_havana"; gene_biotype "protein_coding"; transcript_name "glmnb-201"; transcript_source "ensembl_havana"; transcript_biotype "protein_coding";	chr6	28999407	28999506
chr6	ensembl_havana	stop_codon	28970536	28970538	gene_id "ENSDARG00000010958"; gene_version "8"; transcript_id "ENSDART00000014661"; transcript_version "7"; exon_number "18"; gene_name "glmnb"; gene_source "ensembl_havana"; gene_biotype "protein_coding"; transcript_name "glmnb-201"; transcript_source "ensembl_havana"; transcript_biotype "protein_coding";	chr6	29000528	29000627
chr6	ensembl_havana	stop_codon	28970536	28970538	gene_id "ENSDARG00000010958"; gene_version "8"; transcript_id "ENSDART00000014661"; transcript_version "7"; exon_number "18"; gene_name "glmnb"; gene_source "ensembl_havana"; gene_biotype "protein_coding"; transcript_name "glmnb-201"; transcript_source "ensembl_havana"; transcript_biotype "protein_coding";	chr6	29007406	29007505
chr6	ensembl_havana	CDS	29007345	29007456	gene_id "ENSDARG00000044457"; gene_version "7"; transcript_id "ENSDART00000065139"; transcript_version "5"; exon_number "1"; gene_name "gfi1ab"; gene_source "ensembl_havana"; gene_biotype "protein_coding"; transcript_name "gfi1ab-201"; transcript_source "ensembl_havana"; transcript_biotype "protein_coding"; protein_id "ENSDARP00000065138"; protein_version "4";	chr6	28970844	28970943
chr6	ensembl_havana	CDS	29007345	29007456	gene_id "ENSDARG00000044457"; gene_version "7"; transcript_id "ENSDART00000065139"; transcript_version "5"; exon_number "1"; gene_name "gfi1ab"; gene_source "ensembl_havana"; gene_biotype "protein_coding"; transcript_name "gfi1ab-201"; transcript_source "ensembl_havana"; transcript_biotype "protein_coding"; protein_id "ENSDARP00000065138"; protein_version "4";	chr6	28999407	28999506
chr6	ensembl_havana	CDS	29007345	29007456	gene_id "ENSDARG00000044457"; gene_version "7"; transcript_id "ENSDART00000065139"; transcript_version "5"; exon_number "1"; gene_name "gfi1ab"; gene_source "ensembl_havana"; gene_biotype "protein_coding"; transcript_name "gfi1ab-201"; transcript_source "ensembl_havana"; transcript_biotype "protein_coding"; protein_id "ENSDARP00000065138"; protein_version "4";	chr6	29000528	29000627
chr6	ensembl_havana	CDS	29007345	29007456	gene_id "ENSDARG00000044457"; gene_version "7"; transcript_id "ENSDART00000065139"; transcript_version "5"; exon_number "1"; gene_name "gfi1ab"; gene_source "ensembl_havana"; gene_biotype "protein_coding"; transcript_name "gfi1ab-201"; transcript_source "ensembl_havana"; transcript_biotype "protein_coding"; protein_id "ENSDARP00000065138"; protein_version "4";	chr6	29007406	29007505
chr6	ensembl_havana	start_codon	29007454	29007456	gene_id "ENSDARG00000044457"; gene_version "7"; transcript_id "ENSDART00000065139"; transcript_version "5"; exon_number "1"; gene_name "gfi1ab"; gene_source "ensembl_havana"; gene_biotype "protein_coding"; transcript_name "gfi1ab-201"; transcript_source "ensembl_havana"; transcript_biotype "protein_coding";	chr6	28970844	28970943
chr6	ensembl_havana	start_codon	29007454	29007456	gene_id "ENSDARG00000044457"; gene_version "7"; transcript_id "ENSDART00000065139"; transcript_version "5"; exon_number "1"; gene_name "gfi1ab"; gene_source "ensembl_havana"; gene_biotype "protein_coding"; transcript_name "gfi1ab-201"; transcript_source "ensembl_havana"; transcript_biotype "protein_coding";	chr6	28999407	28999506
chr6	ensembl_havana	start_codon	29007454	29007456	gene_id "ENSDARG00000044457"; gene_version "7"; transcript_id "ENSDART00000065139"; transcript_version "5"; exon_number "1"; gene_name "gfi1ab"; gene_source "ensembl_havana"; gene_biotype "protein_coding"; transcript_name "gfi1ab-201"; transcript_source "ensembl_havana"; transcript_biotype "protein_coding";	chr6	29000528	29000627
chr6	ensembl_havana	start_codon	29007454	29007456	gene_id "ENSDARG00000044457"; gene_version "7"; transcript_id "ENSDART00000065139"; transcript_version "5"; exon_number "1"; gene_name "gfi1ab"; gene_source "ensembl_havana"; gene_biotype "protein_coding"; transcript_name "gfi1ab-201"; transcript_source "ensembl_havana"; transcript_biotype "protein_coding";	chr6	29007406	29007505
chr6	ensembl_havana	CDS	29005312	29005449	gene_id "ENSDARG00000044457"; gene_version "7"; transcript_id "ENSDART00000065139"; transcript_version "5"; exon_number "4"; gene_name "gfi1ab"; gene_source "ensembl_havana"; gene_biotype "protein_coding"; transcript_name "gfi1ab-201"; transcript_source "ensembl_havana"; transcript_biotype "protein_coding"; protein_id "ENSDARP00000065138"; protein_version "4";	chr6	28970844	28970943
chr6	ensembl_havana	CDS	29005312	29005449	gene_id "ENSDARG00000044457"; gene_version "7"; transcript_id "ENSDART00000065139"; transcript_version "5"; exon_number "4"; gene_name "gfi1ab"; gene_source "ensembl_havana"; gene_biotype "protein_coding"; transcript_name "gfi1ab-201"; transcript_source "ensembl_havana"; transcript_biotype "protein_coding"; protein_id "ENSDARP00000065138"; protein_version "4";	chr6	28999407	28999506
chr6	ensembl_havana	CDS	29005312	29005449	gene_id "ENSDARG00000044457"; gene_version "7"; transcript_id "ENSDART00000065139"; transcript_version "5"; exon_number "4"; gene_name "gfi1ab"; gene_source "ensembl_havana"; gene_biotype "protein_coding"; transcript_name "gfi1ab-201"; transcript_source "ensembl_havana"; transcript_biotype "protein_coding"; protein_id "ENSDARP00000065138"; protein_version "4";	chr6	29000528	29000627
chr6	ensembl_havana	CDS	29005312	29005449	gene_id "ENSDARG00000044457"; gene_version "7"; transcript_id "ENSDART00000065139"; transcript_version "5"; exon_number "4"; gene_name "gfi1ab"; gene_source "ensembl_havana"; gene_biotype "protein_coding"; transcript_name "gfi1ab-201"; transcript_source "ensembl_havana"; transcript_biotype "protein_coding"; protein_id "ENSDARP00000065138"; protein_version "4";	chr6	29007406	29007505
chr6	ensembl_havana	CDS	29005033	29005198	gene_id "ENSDARG00000044457"; gene_version "7"; transcript_id "ENSDART00000065139"; transcript_version "5"; exon_number "5"; gene_name "gfi1ab"; gene_source "ensembl_havana"; gene_biotype "protein_coding"; transcript_name "gfi1ab-201"; transcript_source "ensembl_havana"; transcript_biotype "protein_coding"; protein_id "ENSDARP00000065138"; protein_version "4";	chr6	28970844	28970943
chr6	ensembl_havana	CDS	29005033	29005198	gene_id "ENSDARG00000044457"; gene_version "7"; transcript_id "ENSDART00000065139"; transcript_version "5"; exon_number "5"; gene_name "gfi1ab"; gene_source "ensembl_havana"; gene_biotype "protein_coding"; transcript_name "gfi1ab-201"; transcript_source "ensembl_havana"; transcript_biotype "protein_coding"; protein_id "ENSDARP00000065138"; protein_version "4";	chr6	28999407	28999506
chr6	ensembl_havana	CDS	29005033	29005198	gene_id "ENSDARG00000044457"; gene_version "7"; transcript_id "ENSDART00000065139"; transcript_version "5"; exon_number "5"; gene_name "gfi1ab"; gene_source "ensembl_havana"; gene_biotype "protein_coding"; transcript_name "gfi1ab-201"; transcript_source "ensembl_havana"; transcript_biotype "protein_coding"; protein_id "ENSDARP00000065138"; protein_version "4";	chr6	29000528	29000627
chr6	ensembl_havana	CDS	29005033	29005198	gene_id "ENSDARG00000044457"; gene_version "7"; transcript_id "ENSDART00000065139"; transcript_version "5"; exon_number "5"; gene_name "gfi1ab"; gene_source "ensembl_havana"; gene_biotype "protein_coding"; transcript_name "gfi1ab-201"; transcript_source "ensembl_havana"; transcript_biotype "protein_coding"; protein_id "ENSDARP00000065138"; protein_version "4";	chr6	29007406	29007505
chr6	ensembl_havana	stop_codon	29004062	29004064	gene_id "ENSDARG00000044457"; gene_version "7"; transcript_id "ENSDART00000065139"; transcript_version "5"; exon_number "6"; gene_name "gfi1ab"; gene_source "ensembl_havana"; gene_biotype "protein_coding"; transcript_name "gfi1ab-201"; transcript_source "ensembl_havana"; transcript_biotype "protein_coding";	chr6	28970844	28970943
chr6	ensembl_havana	stop_codon	29004062	29004064	gene_id "ENSDARG00000044457"; gene_version "7"; transcript_id "ENSDART00000065139"; transcript_version "5"; exon_number "6"; gene_name "gfi1ab"; gene_source "ensembl_havana"; gene_biotype "protein_coding"; transcript_name "gfi1ab-201"; transcript_source "ensembl_havana"; transcript_biotype "protein_coding";	chr6	28999407	28999506
chr6	ensembl_havana	stop_codon	29004062	29004064	gene_id "ENSDARG00000044457"; gene_version "7"; transcript_id "ENSDART00000065139"; transcript_version "5"; exon_number "6"; gene_name "gfi1ab"; gene_source "ensembl_havana"; gene_biotype "protein_coding"; transcript_name "gfi1ab-201"; transcript_source "ensembl_havana"; transcript_biotype "protein_coding";	chr6	29000528	29000627
chr6	ensembl_havana	stop_codon	29004062	29004064	gene_id "ENSDARG00000044457"; gene_version "7"; transcript_id "ENSDART00000065139"; transcript_version "5"; exon_number "6"; gene_name "gfi1ab"; gene_source "ensembl_havana"; gene_biotype "protein_coding"; transcript_name "gfi1ab-201"; transcript_source "ensembl_havana"; transcript_biotype "protein_coding";	chr6	29007406	29007505
chr6	havana	CDS	29085356	29085358	gene_id "ENSDARG00000070839"; gene_version "7"; transcript_id "ENSDART00000124947"; transcript_version "3"; exon_number "2"; gene_name "evi5b"; gene_source "ensembl_havana"; gene_biotype "protein_coding"; transcript_name "evi5b-202"; transcript_source "havana"; transcript_biotype "protein_coding"; protein_id "ENSDARP00000106064"; protein_version "2";	chr6	29062244	29062343
chr6	havana	CDS	29085356	29085358	gene_id "ENSDARG00000070839"; gene_version "7"; transcript_id "ENSDART00000124947"; transcript_version "3"; exon_number "2"; gene_name "evi5b"; gene_source "ensembl_havana"; gene_biotype "protein_coding"; transcript_name "evi5b-202"; transcript_source "havana"; transcript_biotype "protein_coding"; protein_id "ENSDARP00000106064"; protein_version "2";	chr6	29064662	29064761
chr6	havana	CDS	29085356	29085358	gene_id "ENSDARG00000070839"; gene_version "7"; transcript_id "ENSDART00000124947"; transcript_version "3"; exon_number "2"; gene_name "evi5b"; gene_source "ensembl_havana"; gene_biotype "protein_coding"; transcript_name "evi5b-202"; transcript_source "havana"; transcript_biotype "protein_coding"; protein_id "ENSDARP00000106064"; protein_version "2";	chr6	29064790	29064889
chr6	havana	start_codon	29085356	29085358	gene_id "ENSDARG00000070839"; gene_version "7"; transcript_id "ENSDART00000124947"; transcript_version "3"; exon_number "2"; gene_name "evi5b"; gene_source "ensembl_havana"; gene_biotype "protein_coding"; transcript_name "evi5b-202"; transcript_source "havana"; transcript_biotype "protein_coding";	chr6	29062244	29062343
chr6	havana	start_codon	29085356	29085358	gene_id "ENSDARG00000070839"; gene_version "7"; transcript_id "ENSDART00000124947"; transcript_version "3"; exon_number "2"; gene_name "evi5b"; gene_source "ensembl_havana"; gene_biotype "protein_coding"; transcript_name "evi5b-202"; transcript_source "havana"; transcript_biotype "protein_coding";	chr6	29064662	29064761
chr6	havana	start_codon	29085356	29085358	gene_id "ENSDARG00000070839"; gene_version "7"; transcript_id "ENSDART00000124947"; transcript_version "3"; exon_number "2"; gene_name "evi5b"; gene_source "ensembl_havana"; gene_biotype "protein_coding"; transcript_name "evi5b-202"; transcript_source "havana"; transcript_biotype "protein_coding";	chr6	29064790	29064889
chr6	havana	CDS	29062156	29062382	gene_id "ENSDARG00000070839"; gene_version "7"; transcript_id "ENSDART00000124947"; transcript_version "3"; exon_number "3"; gene_name "evi5b"; gene_source "ensembl_havana"; gene_biotype "protein_coding"; transcript_name "evi5b-202"; transcript_source "havana"; transcript_biotype "protein_coding"; protein_id "ENSDARP00000106064"; protein_version "2";	chr6	29062244	29062343
chr6	havana	CDS	29062156	29062382	gene_id "ENSDARG00000070839"; gene_version "7"; transcript_id "ENSDART00000124947"; transcript_version "3"; exon_number "3"; gene_name "evi5b"; gene_source "ensembl_havana"; gene_biotype "protein_coding"; transcript_name "evi5b-202"; transcript_source "havana"; transcript_biotype "protein_coding"; protein_id "ENSDARP00000106064"; protein_version "2";	chr6	29064662	29064761
chr6	havana	CDS	29062156	29062382	gene_id "ENSDARG00000070839"; gene_version "7"; transcript_id "ENSDART00000124947"; transcript_version "3"; exon_number "3"; gene_name "evi5b"; gene_source "ensembl_havana"; gene_biotype "protein_coding"; transcript_name "evi5b-202"; transcript_source "havana"; transcript_biotype "protein_coding"; protein_id "ENSDARP00000106064"; protein_version "2";	chr6	29064790	29064889
chr6	havana	CDS	29044843	29045067	gene_id "ENSDARG00000070839"; gene_version "7"; transcript_id "ENSDART00000124947"; transcript_version "3"; exon_number "5"; gene_name "evi5b"; gene_source "ensembl_havana"; gene_biotype "protein_coding"; transcript_name "evi5b-202"; transcript_source "havana"; transcript_biotype "protein_coding"; protein_id "ENSDARP00000106064"; protein_version "2";	chr6	28999407	28999506
chr6	havana	CDS	29044843	29045067	gene_id "ENSDARG00000070839"; gene_version "7"; transcript_id "ENSDART00000124947"; transcript_version "3"; exon_number "5"; gene_name "evi5b"; gene_source "ensembl_havana"; gene_biotype "protein_coding"; transcript_name "evi5b-202"; transcript_source "havana"; transcript_biotype "protein_coding"; protein_id "ENSDARP00000106064"; protein_version "2";	chr6	29000528	29000627
chr6	havana	CDS	29044843	29045067	gene_id "ENSDARG00000070839"; gene_version "7"; transcript_id "ENSDART00000124947"; transcript_version "3"; exon_number "5"; gene_name "evi5b"; gene_source "ensembl_havana"; gene_biotype "protein_coding"; transcript_name "evi5b-202"; transcript_source "havana"; transcript_biotype "protein_coding"; protein_id "ENSDARP00000106064"; protein_version "2";	chr6	29007406	29007505
chr6	havana	CDS	29044843	29045067	gene_id "ENSDARG00000070839"; gene_version "7"; transcript_id "ENSDART00000124947"; transcript_version "3"; exon_number "5"; gene_name "evi5b"; gene_source "ensembl_havana"; gene_biotype "protein_coding"; transcript_name "evi5b-202"; transcript_source "havana"; transcript_biotype "protein_coding"; protein_id "ENSDARP00000106064"; protein_version "2";	chr6	29062244	29062343
chr6	havana	CDS	29044843	29045067	gene_id "ENSDARG00000070839"; gene_version "7"; transcript_id "ENSDART00000124947"; transcript_version "3"; exon_number "5"; gene_name "evi5b"; gene_source "ensembl_havana"; gene_biotype "protein_coding"; transcript_name "evi5b-202"; transcript_source "havana"; transcript_biotype "protein_coding"; protein_id "ENSDARP00000106064"; protein_version "2";	chr6	29064662	29064761
chr6	havana	CDS	29044843	29045067	gene_id "ENSDARG00000070839"; gene_version "7"; transcript_id "ENSDART00000124947"; transcript_version "3"; exon_number "5"; gene_name "evi5b"; gene_source "ensembl_havana"; gene_biotype "protein_coding"; transcript_name "evi5b-202"; transcript_source "havana"; transcript_biotype "protein_coding"; protein_id "ENSDARP00000106064"; protein_version "2";	chr6	29064790	29064889
chr6	havana	CDS	29044447	29044521	gene_id "ENSDARG00000070839"; gene_version "7"; transcript_id "ENSDART00000124947"; transcript_version "3"; exon_number "6"; gene_name "evi5b"; gene_source "ensembl_havana"; gene_biotype "protein_coding"; transcript_name "evi5b-202"; transcript_source "havana"; transcript_biotype "protein_coding"; protein_id "ENSDARP00000106064"; protein_version "2";	chr6	28999407	28999506
chr6	havana	CDS	29044447	29044521	gene_id "ENSDARG00000070839"; gene_version "7"; transcript_id "ENSDART00000124947"; transcript_version "3"; exon_number "6"; gene_name "evi5b"; gene_source "ensembl_havana"; gene_biotype "protein_coding"; transcript_name "evi5b-202"; transcript_source "havana"; transcript_biotype "protein_coding"; protein_id "ENSDARP00000106064"; protein_version "2";	chr6	29000528	29000627
chr6	havana	CDS	29044447	29044521	gene_id "ENSDARG00000070839"; gene_version "7"; transcript_id "ENSDART00000124947"; transcript_version "3"; exon_number "6"; gene_name "evi5b"; gene_source "ensembl_havana"; gene_biotype "protein_coding"; transcript_name "evi5b-202"; transcript_source "havana"; transcript_biotype "protein_coding"; protein_id "ENSDARP00000106064"; protein_version "2";	chr6	29007406	29007505
chr6	havana	CDS	29044447	29044521	gene_id "ENSDARG00000070839"; gene_version "7"; transcript_id "ENSDART00000124947"; transcript_version "3"; exon_number "6"; gene_name "evi5b"; gene_source "ensembl_havana"; gene_biotype "protein_coding"; transcript_name "evi5b-202"; transcript_source "havana"; transcript_biotype "protein_coding"; protein_id "ENSDARP00000106064"; protein_version "2";	chr6	29062244	29062343
chr6	havana	CDS	29044447	29044521	gene_id "ENSDARG00000070839"; gene_version "7"; transcript_id "ENSDART00000124947"; transcript_version "3"; exon_number "6"; gene_name "evi5b"; gene_source "ensembl_havana"; gene_biotype "protein_coding"; transcript_name "evi5b-202"; transcript_source "havana"; transcript_biotype "protein_coding"; protein_id "ENSDARP00000106064"; protein_version "2";	chr6	29064662	29064761
chr6	havana	CDS	29044447	29044521	gene_id "ENSDARG00000070839"; gene_version "7"; transcript_id "ENSDART00000124947"; transcript_version "3"; exon_number "6"; gene_name "evi5b"; gene_source "ensembl_havana"; gene_biotype "protein_coding"; transcript_name "evi5b-202"; transcript_source "havana"; transcript_biotype "protein_coding"; protein_id "ENSDARP00000106064"; protein_version "2";	chr6	29064790	29064889
chr6	havana	CDS	29044095	29044220	gene_id "ENSDARG00000070839"; gene_version "7"; transcript_id "ENSDART00000124947"; transcript_version "3"; exon_number "7"; gene_name "evi5b"; gene_source "ensembl_havana"; gene_biotype "protein_coding"; transcript_name "evi5b-202"; transcript_source "havana"; transcript_biotype "protein_coding"; protein_id "ENSDARP00000106064"; protein_version "2";	chr6	28999407	28999506
chr6	havana	CDS	29044095	29044220	gene_id "ENSDARG00000070839"; gene_version "7"; transcript_id "ENSDART00000124947"; transcript_version "3"; exon_number "7"; gene_name "evi5b"; gene_source "ensembl_havana"; gene_biotype "protein_coding"; transcript_name "evi5b-202"; transcript_source "havana"; transcript_biotype "protein_coding"; protein_id "ENSDARP00000106064"; protein_version "2";	chr6	29000528	29000627
chr6	havana	CDS	29044095	29044220	gene_id "ENSDARG00000070839"; gene_version "7"; transcript_id "ENSDART00000124947"; transcript_version "3"; exon_number "7"; gene_name "evi5b"; gene_source "ensembl_havana"; gene_biotype "protein_coding"; transcript_name "evi5b-202"; transcript_source "havana"; transcript_biotype "protein_coding"; protein_id "ENSDARP00000106064"; protein_version "2";	chr6	29007406	29007505
chr6	havana	CDS	29044095	29044220	gene_id "ENSDARG00000070839"; gene_version "7"; transcript_id "ENSDART00000124947"; transcript_version "3"; exon_number "7"; gene_name "evi5b"; gene_source "ensembl_havana"; gene_biotype "protein_coding"; transcript_name "evi5b-202"; transcript_source "havana"; transcript_biotype "protein_coding"; protein_id "ENSDARP00000106064"; protein_version "2";	chr6	29062244	29062343
chr6	havana	CDS	29044095	29044220	gene_id "ENSDARG00000070839"; gene_version "7"; transcript_id "ENSDART00000124947"; transcript_version "3"; exon_number "7"; gene_name "evi5b"; gene_source "ensembl_havana"; gene_biotype "protein_coding"; transcript_name "evi5b-202"; transcript_source "havana"; transcript_biotype "protein_coding"; protein_id "ENSDARP00000106064"; protein_version "2";	chr6	29064662	29064761
chr6	havana	CDS	29044095	29044220	gene_id "ENSDARG00000070839"; gene_version "7"; transcript_id "ENSDART00000124947"; transcript_version "3"; exon_number "7"; gene_name "evi5b"; gene_source "ensembl_havana"; gene_biotype "protein_coding"; transcript_name "evi5b-202"; transcript_source "havana"; transcript_biotype "protein_coding"; protein_id "ENSDARP00000106064"; protein_version "2";	chr6	29064790	29064889
chr6	havana	CDS	29043607	29043750	gene_id "ENSDARG00000070839"; gene_version "7"; transcript_id "ENSDART00000124947"; transcript_version "3"; exon_number "8"; gene_name "evi5b"; gene_source "ensembl_havana"; gene_biotype "protein_coding"; transcript_name "evi5b-202"; transcript_source "havana"; transcript_biotype "protein_coding"; protein_id "ENSDARP00000106064"; protein_version "2";	chr6	28999407	28999506
chr6	havana	CDS	29043607	29043750	gene_id "ENSDARG00000070839"; gene_version "7"; transcript_id "ENSDART00000124947"; transcript_version "3"; exon_number "8"; gene_name "evi5b"; gene_source "ensembl_havana"; gene_biotype "protein_coding"; transcript_name "evi5b-202"; transcript_source "havana"; transcript_biotype "protein_coding"; protein_id "ENSDARP00000106064"; protein_version "2";	chr6	29000528	29000627
chr6	havana	CDS	29043607	29043750	gene_id "ENSDARG00000070839"; gene_version "7"; transcript_id "ENSDART00000124947"; transcript_version "3"; exon_number "8"; gene_name "evi5b"; gene_source "ensembl_havana"; gene_biotype "protein_coding"; transcript_name "evi5b-202"; transcript_source "havana"; transcript_biotype "protein_coding"; protein_id "ENSDARP00000106064"; protein_version "2";	chr6	29007406	29007505
chr6	havana	CDS	29043607	29043750	gene_id "ENSDARG00000070839"; gene_version "7"; transcript_id "ENSDART00000124947"; transcript_version "3"; exon_number "8"; gene_name "evi5b"; gene_source "ensembl_havana"; gene_biotype "protein_coding"; transcript_name "evi5b-202"; transcript_source "havana"; transcript_biotype "protein_coding"; protein_id "ENSDARP00000106064"; protein_version "2";	chr6	29062244	29062343
chr6	havana	CDS	29043607	29043750	gene_id "ENSDARG00000070839"; gene_version "7"; transcript_id "ENSDART00000124947"; transcript_version "3"; exon_number "8"; gene_name "evi5b"; gene_source "ensembl_havana"; gene_biotype "protein_coding"; transcript_name "evi5b-202"; transcript_source "havana"; transcript_biotype "protein_coding"; protein_id "ENSDARP00000106064"; protein_version "2";	chr6	29064662	29064761
chr6	havana	CDS	29043607	29043750	gene_id "ENSDARG00000070839"; gene_version "7"; transcript_id "ENSDART00000124947"; transcript_version "3"; exon_number "8"; gene_name "evi5b"; gene_source "ensembl_havana"; gene_biotype "protein_coding"; transcript_name "evi5b-202"; transcript_source "havana"; transcript_biotype "protein_coding"; protein_id "ENSDARP00000106064"; protein_version "2";	chr6	29064790	29064889
chr6	havana	CDS	29043319	29043408	gene_id "ENSDARG00000070839"; gene_version "7"; transcript_id "ENSDART00000124947"; transcript_version "3"; exon_number "9"; gene_name "evi5b"; gene_source "ensembl_havana"; gene_biotype "protein_coding"; transcript_name "evi5b-202"; transcript_source "havana"; transcript_biotype "protein_coding"; protein_id "ENSDARP00000106064"; protein_version "2";	chr6	28999407	28999506
chr6	havana	CDS	29043319	29043408	gene_id "ENSDARG00000070839"; gene_version "7"; transcript_id "ENSDART00000124947"; transcript_version "3"; exon_number "9"; gene_name "evi5b"; gene_source "ensembl_havana"; gene_biotype "protein_coding"; transcript_name "evi5b-202"; transcript_source "havana"; transcript_biotype "protein_coding"; protein_id "ENSDARP00000106064"; protein_version "2";	chr6	29000528	29000627
chr6	havana	CDS	29043319	29043408	gene_id "ENSDARG00000070839"; gene_version "7"; transcript_id "ENSDART00000124947"; transcript_version "3"; exon_number "9"; gene_name "evi5b"; gene_source "ensembl_havana"; gene_biotype "protein_coding"; transcript_name "evi5b-202"; transcript_source "havana"; transcript_biotype "protein_coding"; protein_id "ENSDARP00000106064"; protein_version "2";	chr6	29007406	29007505
chr6	havana	CDS	29043319	29043408	gene_id "ENSDARG00000070839"; gene_version "7"; transcript_id "ENSDART00000124947"; transcript_version "3"; exon_number "9"; gene_name "evi5b"; gene_source "ensembl_havana"; gene_biotype "protein_coding"; transcript_name "evi5b-202"; transcript_source "havana"; transcript_biotype "protein_coding"; protein_id "ENSDARP00000106064"; protein_version "2";	chr6	29062244	29062343
chr6	havana	CDS	29043319	29043408	gene_id "ENSDARG00000070839"; gene_version "7"; transcript_id "ENSDART00000124947"; transcript_version "3"; exon_number "9"; gene_name "evi5b"; gene_source "ensembl_havana"; gene_biotype "protein_coding"; transcript_name "evi5b-202"; transcript_source "havana"; transcript_biotype "protein_coding"; protein_id "ENSDARP00000106064"; protein_version "2";	chr6	29064662	29064761
chr6	havana	CDS	29043319	29043408	gene_id "ENSDARG00000070839"; gene_version "7"; transcript_id "ENSDART00000124947"; transcript_version "3"; exon_number "9"; gene_name "evi5b"; gene_source "ensembl_havana"; gene_biotype "protein_coding"; transcript_name "evi5b-202"; transcript_source "havana"; transcript_biotype "protein_coding"; protein_id "ENSDARP00000106064"; protein_version "2";	chr6	29064790	29064889
chr6	havana	CDS	29043138	29043235	gene_id "ENSDARG00000070839"; gene_version "7"; transcript_id "ENSDART00000124947"; transcript_version "3"; exon_number "10"; gene_name "evi5b"; gene_source "ensembl_havana"; gene_biotype "protein_coding"; transcript_name "evi5b-202"; transcript_source "havana"; transcript_biotype "protein_coding"; protein_id "ENSDARP00000106064"; protein_version "2";	chr6	28999407	28999506
chr6	havana	CDS	29043138	29043235	gene_id "ENSDARG00000070839"; gene_version "7"; transcript_id "ENSDART00000124947"; transcript_version "3"; exon_number "10"; gene_name "evi5b"; gene_source "ensembl_havana"; gene_biotype "protein_coding"; transcript_name "evi5b-202"; transcript_source "havana"; transcript_biotype "protein_coding"; protein_id "ENSDARP00000106064"; protein_version "2";	chr6	29000528	29000627
chr6	havana	CDS	29043138	29043235	gene_id "ENSDARG00000070839"; gene_version "7"; transcript_id "ENSDART00000124947"; transcript_version "3"; exon_number "10"; gene_name "evi5b"; gene_source "ensembl_havana"; gene_biotype "protein_coding"; transcript_name "evi5b-202"; transcript_source "havana"; transcript_biotype "protein_coding"; protein_id "ENSDARP00000106064"; protein_version "2";	chr6	29007406	29007505
chr6	havana	CDS	29043138	29043235	gene_id "ENSDARG00000070839"; gene_version "7"; transcript_id "ENSDART00000124947"; transcript_version "3"; exon_number "10"; gene_name "evi5b"; gene_source "ensembl_havana"; gene_biotype "protein_coding"; transcript_name "evi5b-202"; transcript_source "havana"; transcript_biotype "protein_coding"; protein_id "ENSDARP00000106064"; protein_version "2";	chr6	29062244	29062343
chr6	havana	CDS	29043138	29043235	gene_id "ENSDARG00000070839"; gene_version "7"; transcript_id "ENSDART00000124947"; transcript_version "3"; exon_number "10"; gene_name "evi5b"; gene_source "ensembl_havana"; gene_biotype "protein_coding"; transcript_name "evi5b-202"; transcript_source "havana"; transcript_biotype "protein_coding"; protein_id "ENSDARP00000106064"; protein_version "2";	chr6	29064662	29064761
chr6	havana	CDS	29043138	29043235	gene_id "ENSDARG00000070839"; gene_version "7"; transcript_id "ENSDART00000124947"; transcript_version "3"; exon_number "10"; gene_name "evi5b"; gene_source "ensembl_havana"; gene_biotype "protein_coding"; transcript_name "evi5b-202"; transcript_source "havana"; transcript_biotype "protein_coding"; protein_id "ENSDARP00000106064"; protein_version "2";	chr6	29064790	29064889
chr6	havana	CDS	29042248	29042301	gene_id "ENSDARG00000070839"; gene_version "7"; transcript_id "ENSDART00000124947"; transcript_version "3"; exon_number "12"; gene_name "evi5b"; gene_source "ensembl_havana"; gene_biotype "protein_coding"; transcript_name "evi5b-202"; transcript_source "havana"; transcript_biotype "protein_coding"; protein_id "ENSDARP00000106064"; protein_version "2";	chr6	28999407	28999506
chr6	havana	CDS	29042248	29042301	gene_id "ENSDARG00000070839"; gene_version "7"; transcript_id "ENSDART00000124947"; transcript_version "3"; exon_number "12"; gene_name "evi5b"; gene_source "ensembl_havana"; gene_biotype "protein_coding"; transcript_name "evi5b-202"; transcript_source "havana"; transcript_biotype "protein_coding"; protein_id "ENSDARP00000106064"; protein_version "2";	chr6	29000528	29000627
chr6	havana	CDS	29042248	29042301	gene_id "ENSDARG00000070839"; gene_version "7"; transcript_id "ENSDART00000124947"; transcript_version "3"; exon_number "12"; gene_name "evi5b"; gene_source "ensembl_havana"; gene_biotype "protein_coding"; transcript_name "evi5b-202"; transcript_source "havana"; transcript_biotype "protein_coding"; protein_id "ENSDARP00000106064"; protein_version "2";	chr6	29007406	29007505
chr6	havana	CDS	29042248	29042301	gene_id "ENSDARG00000070839"; gene_version "7"; transcript_id "ENSDART00000124947"; transcript_version "3"; exon_number "12"; gene_name "evi5b"; gene_source "ensembl_havana"; gene_biotype "protein_coding"; transcript_name "evi5b-202"; transcript_source "havana"; transcript_biotype "protein_coding"; protein_id "ENSDARP00000106064"; protein_version "2";	chr6	29062244	29062343
chr6	havana	CDS	29042248	29042301	gene_id "ENSDARG00000070839"; gene_version "7"; transcript_id "ENSDART00000124947"; transcript_version "3"; exon_number "12"; gene_name "evi5b"; gene_source "ensembl_havana"; gene_biotype "protein_coding"; transcript_name "evi5b-202"; transcript_source "havana"; transcript_biotype "protein_coding"; protein_id "ENSDARP00000106064"; protein_version "2";	chr6	29064662	29064761
chr6	havana	CDS	29042248	29042301	gene_id "ENSDARG00000070839"; gene_version "7"; transcript_id "ENSDART00000124947"; transcript_version "3"; exon_number "12"; gene_name "evi5b"; gene_source "ensembl_havana"; gene_biotype "protein_coding"; transcript_name "evi5b-202"; transcript_source "havana"; transcript_biotype "protein_coding"; protein_id "ENSDARP00000106064"; protein_version "2";	chr6	29064790	29064889
chr6	havana	CDS	29039970	29040101	gene_id "ENSDARG00000070839"; gene_version "7"; transcript_id "ENSDART00000124947"; transcript_version "3"; exon_number "13"; gene_name "evi5b"; gene_source "ensembl_havana"; gene_biotype "protein_coding"; transcript_name "evi5b-202"; transcript_source "havana"; transcript_biotype "protein_coding"; protein_id "ENSDARP00000106064"; protein_version "2";	chr6	28999407	28999506
chr6	havana	CDS	29039970	29040101	gene_id "ENSDARG00000070839"; gene_version "7"; transcript_id "ENSDART00000124947"; transcript_version "3"; exon_number "13"; gene_name "evi5b"; gene_source "ensembl_havana"; gene_biotype "protein_coding"; transcript_name "evi5b-202"; transcript_source "havana"; transcript_biotype "protein_coding"; protein_id "ENSDARP00000106064"; protein_version "2";	chr6	29000528	29000627
chr6	havana	CDS	29039970	29040101	gene_id "ENSDARG00000070839"; gene_version "7"; transcript_id "ENSDART00000124947"; transcript_version "3"; exon_number "13"; gene_name "evi5b"; gene_source "ensembl_havana"; gene_biotype "protein_coding"; transcript_name "evi5b-202"; transcript_source "havana"; transcript_biotype "protein_coding"; protein_id "ENSDARP00000106064"; protein_version "2";	chr6	29007406	29007505
chr6	havana	CDS	29039970	29040101	gene_id "ENSDARG00000070839"; gene_version "7"; transcript_id "ENSDART00000124947"; transcript_version "3"; exon_number "13"; gene_name "evi5b"; gene_source "ensembl_havana"; gene_biotype "protein_coding"; transcript_name "evi5b-202"; transcript_source "havana"; transcript_biotype "protein_coding"; protein_id "ENSDARP00000106064"; protein_version "2";	chr6	29062244	29062343
chr6	havana	CDS	29039970	29040101	gene_id "ENSDARG00000070839"; gene_version "7"; transcript_id "ENSDART00000124947"; transcript_version "3"; exon_number "13"; gene_name "evi5b"; gene_source "ensembl_havana"; gene_biotype "protein_coding"; transcript_name "evi5b-202"; transcript_source "havana"; transcript_biotype "protein_coding"; protein_id "ENSDARP00000106064"; protein_version "2";	chr6	29064662	29064761
chr6	havana	CDS	29039970	29040101	gene_id "ENSDARG00000070839"; gene_version "7"; transcript_id "ENSDART00000124947"; transcript_version "3"; exon_number "13"; gene_name "evi5b"; gene_source "ensembl_havana"; gene_biotype "protein_coding"; transcript_name "evi5b-202"; transcript_source "havana"; transcript_biotype "protein_coding"; protein_id "ENSDARP00000106064"; protein_version "2";	chr6	29064790	29064889
chr6	havana	CDS	29037666	29037806	gene_id "ENSDARG00000070839"; gene_version "7"; transcript_id "ENSDART00000124947"; transcript_version "3"; exon_number "14"; gene_name "evi5b"; gene_source "ensembl_havana"; gene_biotype "protein_coding"; transcript_name "evi5b-202"; transcript_source "havana"; transcript_biotype "protein_coding"; protein_id "ENSDARP00000106064"; protein_version "2";	chr6	28999407	28999506
chr6	havana	CDS	29037666	29037806	gene_id "ENSDARG00000070839"; gene_version "7"; transcript_id "ENSDART00000124947"; transcript_version "3"; exon_number "14"; gene_name "evi5b"; gene_source "ensembl_havana"; gene_biotype "protein_coding"; transcript_name "evi5b-202"; transcript_source "havana"; transcript_biotype "protein_coding"; protein_id "ENSDARP00000106064"; protein_version "2";	chr6	29000528	29000627
chr6	havana	CDS	29037666	29037806	gene_id "ENSDARG00000070839"; gene_version "7"; transcript_id "ENSDART00000124947"; transcript_version "3"; exon_number "14"; gene_name "evi5b"; gene_source "ensembl_havana"; gene_biotype "protein_coding"; transcript_name "evi5b-202"; transcript_source "havana"; transcript_biotype "protein_coding"; protein_id "ENSDARP00000106064"; protein_version "2";	chr6	29007406	29007505
chr6	havana	CDS	29037666	29037806	gene_id "ENSDARG00000070839"; gene_version "7"; transcript_id "ENSDART00000124947"; transcript_version "3"; exon_number "14"; gene_name "evi5b"; gene_source "ensembl_havana"; gene_biotype "protein_coding"; transcript_name "evi5b-202"; transcript_source "havana"; transcript_biotype "protein_coding"; protein_id "ENSDARP00000106064"; protein_version "2";	chr6	29062244	29062343
chr6	havana	CDS	29037666	29037806	gene_id "ENSDARG00000070839"; gene_version "7"; transcript_id "ENSDART00000124947"; transcript_version "3"; exon_number "14"; gene_name "evi5b"; gene_source "ensembl_havana"; gene_biotype "protein_coding"; transcript_name "evi5b-202"; transcript_source "havana"; transcript_biotype "protein_coding"; protein_id "ENSDARP00000106064"; protein_version "2";	chr6	29064662	29064761
chr6	havana	CDS	29037666	29037806	gene_id "ENSDARG00000070839"; gene_version "7"; transcript_id "ENSDART00000124947"; transcript_version "3"; exon_number "14"; gene_name "evi5b"; gene_source "ensembl_havana"; gene_biotype "protein_coding"; transcript_name "evi5b-202"; transcript_source "havana"; transcript_biotype "protein_coding"; protein_id "ENSDARP00000106064"; protein_version "2";	chr6	29064790	29064889
chr6	havana	CDS	29035748	29035906	gene_id "ENSDARG00000070839"; gene_version "7"; transcript_id "ENSDART00000124947"; transcript_version "3"; exon_number "15"; gene_name "evi5b"; gene_source "ensembl_havana"; gene_biotype "protein_coding"; transcript_name "evi5b-202"; transcript_source "havana"; transcript_biotype "protein_coding"; protein_id "ENSDARP00000106064"; protein_version "2";	chr6	28999407	28999506
chr6	havana	CDS	29035748	29035906	gene_id "ENSDARG00000070839"; gene_version "7"; transcript_id "ENSDART00000124947"; transcript_version "3"; exon_number "15"; gene_name "evi5b"; gene_source "ensembl_havana"; gene_biotype "protein_coding"; transcript_name "evi5b-202"; transcript_source "havana"; transcript_biotype "protein_coding"; protein_id "ENSDARP00000106064"; protein_version "2";	chr6	29000528	29000627
chr6	havana	CDS	29035748	29035906	gene_id "ENSDARG00000070839"; gene_version "7"; transcript_id "ENSDART00000124947"; transcript_version "3"; exon_number "15"; gene_name "evi5b"; gene_source "ensembl_havana"; gene_biotype "protein_coding"; transcript_name "evi5b-202"; transcript_source "havana"; transcript_biotype "protein_coding"; protein_id "ENSDARP00000106064"; protein_version "2";	chr6	29007406	29007505
chr6	havana	CDS	29035748	29035906	gene_id "ENSDARG00000070839"; gene_version "7"; transcript_id "ENSDART00000124947"; transcript_version "3"; exon_number "15"; gene_name "evi5b"; gene_source "ensembl_havana"; gene_biotype "protein_coding"; transcript_name "evi5b-202"; transcript_source "havana"; transcript_biotype "protein_coding"; protein_id "ENSDARP00000106064"; protein_version "2";	chr6	29062244	29062343
chr6	havana	CDS	29035748	29035906	gene_id "ENSDARG00000070839"; gene_version "7"; transcript_id "ENSDART00000124947"; transcript_version "3"; exon_number "15"; gene_name "evi5b"; gene_source "ensembl_havana"; gene_biotype "protein_coding"; transcript_name "evi5b-202"; transcript_source "havana"; transcript_biotype "protein_coding"; protein_id "ENSDARP00000106064"; protein_version "2";	chr6	29064662	29064761
chr6	havana	CDS	29035748	29035906	gene_id "ENSDARG00000070839"; gene_version "7"; transcript_id "ENSDART00000124947"; transcript_version "3"; exon_number "15"; gene_name "evi5b"; gene_source "ensembl_havana"; gene_biotype "protein_coding"; transcript_name "evi5b-202"; transcript_source "havana"; transcript_biotype "protein_coding"; protein_id "ENSDARP00000106064"; protein_version "2";	chr6	29064790	29064889
chr6	havana	CDS	29034484	29034630	gene_id "ENSDARG00000070839"; gene_version "7"; transcript_id "ENSDART00000124947"; transcript_version "3"; exon_number "16"; gene_name "evi5b"; gene_source "ensembl_havana"; gene_biotype "protein_coding"; transcript_name "evi5b-202"; transcript_source "havana"; transcript_biotype "protein_coding"; protein_id "ENSDARP00000106064"; protein_version "2";	chr6	28999407	28999506
chr6	havana	CDS	29034484	29034630	gene_id "ENSDARG00000070839"; gene_version "7"; transcript_id "ENSDART00000124947"; transcript_version "3"; exon_number "16"; gene_name "evi5b"; gene_source "ensembl_havana"; gene_biotype "protein_coding"; transcript_name "evi5b-202"; transcript_source "havana"; transcript_biotype "protein_coding"; protein_id "ENSDARP00000106064"; protein_version "2";	chr6	29000528	29000627
chr6	havana	CDS	29034484	29034630	gene_id "ENSDARG00000070839"; gene_version "7"; transcript_id "ENSDART00000124947"; transcript_version "3"; exon_number "16"; gene_name "evi5b"; gene_source "ensembl_havana"; gene_biotype "protein_coding"; transcript_name "evi5b-202"; transcript_source "havana"; transcript_biotype "protein_coding"; protein_id "ENSDARP00000106064"; protein_version "2";	chr6	29007406	29007505
chr6	havana	CDS	29034484	29034630	gene_id "ENSDARG00000070839"; gene_version "7"; transcript_id "ENSDART00000124947"; transcript_version "3"; exon_number "16"; gene_name "evi5b"; gene_source "ensembl_havana"; gene_biotype "protein_coding"; transcript_name "evi5b-202"; transcript_source "havana"; transcript_biotype "protein_coding"; protein_id "ENSDARP00000106064"; protein_version "2";	chr6	29062244	29062343
chr6	havana	CDS	29034484	29034630	gene_id "ENSDARG00000070839"; gene_version "7"; transcript_id "ENSDART00000124947"; transcript_version "3"; exon_number "16"; gene_name "evi5b"; gene_source "ensembl_havana"; gene_biotype "protein_coding"; transcript_name "evi5b-202"; transcript_source "havana"; transcript_biotype "protein_coding"; protein_id "ENSDARP00000106064"; protein_version "2";	chr6	29064662	29064761
chr6	havana	CDS	29034484	29034630	gene_id "ENSDARG00000070839"; gene_version "7"; transcript_id "ENSDART00000124947"; transcript_version "3"; exon_number "16"; gene_name "evi5b"; gene_source "ensembl_havana"; gene_biotype "protein_coding"; transcript_name "evi5b-202"; transcript_source "havana"; transcript_biotype "protein_coding"; protein_id "ENSDARP00000106064"; protein_version "2";	chr6	29064790	29064889
chr6	havana	CDS	29034023	29034118	gene_id "ENSDARG00000070839"; gene_version "7"; transcript_id "ENSDART00000124947"; transcript_version "3"; exon_number "17"; gene_name "evi5b"; gene_source "ensembl_havana"; gene_biotype "protein_coding"; transcript_name "evi5b-202"; transcript_source "havana"; transcript_biotype "protein_coding"; protein_id "ENSDARP00000106064"; protein_version "2";	chr6	28999407	28999506
chr6	havana	CDS	29034023	29034118	gene_id "ENSDARG00000070839"; gene_version "7"; transcript_id "ENSDART00000124947"; transcript_version "3"; exon_number "17"; gene_name "evi5b"; gene_source "ensembl_havana"; gene_biotype "protein_coding"; transcript_name "evi5b-202"; transcript_source "havana"; transcript_biotype "protein_coding"; protein_id "ENSDARP00000106064"; protein_version "2";	chr6	29000528	29000627
chr6	havana	CDS	29034023	29034118	gene_id "ENSDARG00000070839"; gene_version "7"; transcript_id "ENSDART00000124947"; transcript_version "3"; exon_number "17"; gene_name "evi5b"; gene_source "ensembl_havana"; gene_biotype "protein_coding"; transcript_name "evi5b-202"; transcript_source "havana"; transcript_biotype "protein_coding"; protein_id "ENSDARP00000106064"; protein_version "2";	chr6	29007406	29007505
chr6	havana	CDS	29034023	29034118	gene_id "ENSDARG00000070839"; gene_version "7"; transcript_id "ENSDART00000124947"; transcript_version "3"; exon_number "17"; gene_name "evi5b"; gene_source "ensembl_havana"; gene_biotype "protein_coding"; transcript_name "evi5b-202"; transcript_source "havana"; transcript_biotype "protein_coding"; protein_id "ENSDARP00000106064"; protein_version "2";	chr6	29062244	29062343
chr6	havana	CDS	29034023	29034118	gene_id "ENSDARG00000070839"; gene_version "7"; transcript_id "ENSDART00000124947"; transcript_version "3"; exon_number "17"; gene_name "evi5b"; gene_source "ensembl_havana"; gene_biotype "protein_coding"; transcript_name "evi5b-202"; transcript_source "havana"; transcript_biotype "protein_coding"; protein_id "ENSDARP00000106064"; protein_version "2";	chr6	29064662	29064761
chr6	havana	CDS	29034023	29034118	gene_id "ENSDARG00000070839"; gene_version "7"; transcript_id "ENSDART00000124947"; transcript_version "3"; exon_number "17"; gene_name "evi5b"; gene_source "ensembl_havana"; gene_biotype "protein_coding"; transcript_name "evi5b-202"; transcript_source "havana"; transcript_biotype "protein_coding"; protein_id "ENSDARP00000106064"; protein_version "2";	chr6	29064790	29064889
chr6	havana	CDS	29022714	29022809	gene_id "ENSDARG00000070839"; gene_version "7"; transcript_id "ENSDART00000124947"; transcript_version "3"; exon_number "18"; gene_name "evi5b"; gene_source "ensembl_havana"; gene_biotype "protein_coding"; transcript_name "evi5b-202"; transcript_source "havana"; transcript_biotype "protein_coding"; protein_id "ENSDARP00000106064"; protein_version "2";	chr6	28999407	28999506
chr6	havana	CDS	29022714	29022809	gene_id "ENSDARG00000070839"; gene_version "7"; transcript_id "ENSDART00000124947"; transcript_version "3"; exon_number "18"; gene_name "evi5b"; gene_source "ensembl_havana"; gene_biotype "protein_coding"; transcript_name "evi5b-202"; transcript_source "havana"; transcript_biotype "protein_coding"; protein_id "ENSDARP00000106064"; protein_version "2";	chr6	29000528	29000627
chr6	havana	CDS	29022714	29022809	gene_id "ENSDARG00000070839"; gene_version "7"; transcript_id "ENSDART00000124947"; transcript_version "3"; exon_number "18"; gene_name "evi5b"; gene_source "ensembl_havana"; gene_biotype "protein_coding"; transcript_name "evi5b-202"; transcript_source "havana"; transcript_biotype "protein_coding"; protein_id "ENSDARP00000106064"; protein_version "2";	chr6	29007406	29007505
chr6	havana	CDS	29022714	29022809	gene_id "ENSDARG00000070839"; gene_version "7"; transcript_id "ENSDART00000124947"; transcript_version "3"; exon_number "18"; gene_name "evi5b"; gene_source "ensembl_havana"; gene_biotype "protein_coding"; transcript_name "evi5b-202"; transcript_source "havana"; transcript_biotype "protein_coding"; protein_id "ENSDARP00000106064"; protein_version "2";	chr6	29062244	29062343
chr6	havana	CDS	29022714	29022809	gene_id "ENSDARG00000070839"; gene_version "7"; transcript_id "ENSDART00000124947"; transcript_version "3"; exon_number "18"; gene_name "evi5b"; gene_source "ensembl_havana"; gene_biotype "protein_coding"; transcript_name "evi5b-202"; transcript_source "havana"; transcript_biotype "protein_coding"; protein_id "ENSDARP00000106064"; protein_version "2";	chr6	29064662	29064761
chr6	havana	CDS	29022714	29022809	gene_id "ENSDARG00000070839"; gene_version "7"; transcript_id "ENSDART00000124947"; transcript_version "3"; exon_number "18"; gene_name "evi5b"; gene_source "ensembl_havana"; gene_biotype "protein_coding"; transcript_name "evi5b-202"; transcript_source "havana"; transcript_biotype "protein_coding"; protein_id "ENSDARP00000106064"; protein_version "2";	chr6	29064790	29064889
chr6	havana	CDS	29011998	29012267	gene_id "ENSDARG00000070839"; gene_version "7"; transcript_id "ENSDART00000124947"; transcript_version "3"; exon_number "19"; gene_name "evi5b"; gene_source "ensembl_havana"; gene_biotype "protein_coding"; transcript_name "evi5b-202"; transcript_source "havana"; transcript_biotype "protein_coding"; protein_id "ENSDARP00000106064"; protein_version "2";	chr6	28970844	28970943
chr6	havana	CDS	29011998	29012267	gene_id "ENSDARG00000070839"; gene_version "7"; transcript_id "ENSDART00000124947"; transcript_version "3"; exon_number "19"; gene_name "evi5b"; gene_source "ensembl_havana"; gene_biotype "protein_coding"; transcript_name "evi5b-202"; transcript_source "havana"; transcript_biotype "protein_coding"; protein_id "ENSDARP00000106064"; protein_version "2";	chr6	28999407	28999506
chr6	havana	CDS	29011998	29012267	gene_id "ENSDARG00000070839"; gene_version "7"; transcript_id "ENSDART00000124947"; transcript_version "3"; exon_number "19"; gene_name "evi5b"; gene_source "ensembl_havana"; gene_biotype "protein_coding"; transcript_name "evi5b-202"; transcript_source "havana"; transcript_biotype "protein_coding"; protein_id "ENSDARP00000106064"; protein_version "2";	chr6	29000528	29000627
chr6	havana	CDS	29011998	29012267	gene_id "ENSDARG00000070839"; gene_version "7"; transcript_id "ENSDART00000124947"; transcript_version "3"; exon_number "19"; gene_name "evi5b"; gene_source "ensembl_havana"; gene_biotype "protein_coding"; transcript_name "evi5b-202"; transcript_source "havana"; transcript_biotype "protein_coding"; protein_id "ENSDARP00000106064"; protein_version "2";	chr6	29007406	29007505
chr6	havana	CDS	29011998	29012267	gene_id "ENSDARG00000070839"; gene_version "7"; transcript_id "ENSDART00000124947"; transcript_version "3"; exon_number "19"; gene_name "evi5b"; gene_source "ensembl_havana"; gene_biotype "protein_coding"; transcript_name "evi5b-202"; transcript_source "havana"; transcript_biotype "protein_coding"; protein_id "ENSDARP00000106064"; protein_version "2";	chr6	29062244	29062343
chr6	havana	stop_codon	29011995	29011997	gene_id "ENSDARG00000070839"; gene_version "7"; transcript_id "ENSDART00000124947"; transcript_version "3"; exon_number "19"; gene_name "evi5b"; gene_source "ensembl_havana"; gene_biotype "protein_coding"; transcript_name "evi5b-202"; transcript_source "havana"; transcript_biotype "protein_coding";	chr6	28970844	28970943
chr6	havana	stop_codon	29011995	29011997	gene_id "ENSDARG00000070839"; gene_version "7"; transcript_id "ENSDART00000124947"; transcript_version "3"; exon_number "19"; gene_name "evi5b"; gene_source "ensembl_havana"; gene_biotype "protein_coding"; transcript_name "evi5b-202"; transcript_source "havana"; transcript_biotype "protein_coding";	chr6	28999407	28999506
chr6	havana	stop_codon	29011995	29011997	gene_id "ENSDARG00000070839"; gene_version "7"; transcript_id "ENSDART00000124947"; transcript_version "3"; exon_number "19"; gene_name "evi5b"; gene_source "ensembl_havana"; gene_biotype "protein_coding"; transcript_name "evi5b-202"; transcript_source "havana"; transcript_biotype "protein_coding";	chr6	29000528	29000627
chr6	havana	stop_codon	29011995	29011997	gene_id "ENSDARG00000070839"; gene_version "7"; transcript_id "ENSDART00000124947"; transcript_version "3"; exon_number "19"; gene_name "evi5b"; gene_source "ensembl_havana"; gene_biotype "protein_coding"; transcript_name "evi5b-202"; transcript_source "havana"; transcript_biotype "protein_coding";	chr6	29007406	29007505
chr6	ensembl	CDS	29049019	29049022	gene_id "ENSDARG00000070839"; gene_version "7"; transcript_id "ENSDART00000190309"; transcript_version "1"; exon_number "1"; gene_name "evi5b"; gene_source "ensembl_havana"; gene_biotype "protein_coding"; transcript_name "evi5b-208"; transcript_source "ensembl"; transcript_biotype "protein_coding"; protein_id "ENSDARP00000149922"; protein_version "1";	chr6	28999407	28999506
chr6	ensembl	CDS	29049019	29049022	gene_id "ENSDARG00000070839"; gene_version "7"; transcript_id "ENSDART00000190309"; transcript_version "1"; exon_number "1"; gene_name "evi5b"; gene_source "ensembl_havana"; gene_biotype "protein_coding"; transcript_name "evi5b-208"; transcript_source "ensembl"; transcript_biotype "protein_coding"; protein_id "ENSDARP00000149922"; protein_version "1";	chr6	29000528	29000627
chr6	ensembl	CDS	29049019	29049022	gene_id "ENSDARG00000070839"; gene_version "7"; transcript_id "ENSDART00000190309"; transcript_version "1"; exon_number "1"; gene_name "evi5b"; gene_source "ensembl_havana"; gene_biotype "protein_coding"; transcript_name "evi5b-208"; transcript_source "ensembl"; transcript_biotype "protein_coding"; protein_id "ENSDARP00000149922"; protein_version "1";	chr6	29007406	29007505
chr6	ensembl	CDS	29049019	29049022	gene_id "ENSDARG00000070839"; gene_version "7"; transcript_id "ENSDART00000190309"; transcript_version "1"; exon_number "1"; gene_name "evi5b"; gene_source "ensembl_havana"; gene_biotype "protein_coding"; transcript_name "evi5b-208"; transcript_source "ensembl"; transcript_biotype "protein_coding"; protein_id "ENSDARP00000149922"; protein_version "1";	chr6	29062244	29062343
chr6	ensembl	CDS	29049019	29049022	gene_id "ENSDARG00000070839"; gene_version "7"; transcript_id "ENSDART00000190309"; transcript_version "1"; exon_number "1"; gene_name "evi5b"; gene_source "ensembl_havana"; gene_biotype "protein_coding"; transcript_name "evi5b-208"; transcript_source "ensembl"; transcript_biotype "protein_coding"; protein_id "ENSDARP00000149922"; protein_version "1";	chr6	29064662	29064761
chr6	ensembl	CDS	29049019	29049022	gene_id "ENSDARG00000070839"; gene_version "7"; transcript_id "ENSDART00000190309"; transcript_version "1"; exon_number "1"; gene_name "evi5b"; gene_source "ensembl_havana"; gene_biotype "protein_coding"; transcript_name "evi5b-208"; transcript_source "ensembl"; transcript_biotype "protein_coding"; protein_id "ENSDARP00000149922"; protein_version "1";	chr6	29064790	29064889
chr6	ensembl	start_codon	29049020	29049022	gene_id "ENSDARG00000070839"; gene_version "7"; transcript_id "ENSDART00000190309"; transcript_version "1"; exon_number "1"; gene_name "evi5b"; gene_source "ensembl_havana"; gene_biotype "protein_coding"; transcript_name "evi5b-208"; transcript_source "ensembl"; transcript_biotype "protein_coding";	chr6	28999407	28999506
chr6	ensembl	start_codon	29049020	29049022	gene_id "ENSDARG00000070839"; gene_version "7"; transcript_id "ENSDART00000190309"; transcript_version "1"; exon_number "1"; gene_name "evi5b"; gene_source "ensembl_havana"; gene_biotype "protein_coding"; transcript_name "evi5b-208"; transcript_source "ensembl"; transcript_biotype "protein_coding";	chr6	29000528	29000627
chr6	ensembl	start_codon	29049020	29049022	gene_id "ENSDARG00000070839"; gene_version "7"; transcript_id "ENSDART00000190309"; transcript_version "1"; exon_number "1"; gene_name "evi5b"; gene_source "ensembl_havana"; gene_biotype "protein_coding"; transcript_name "evi5b-208"; transcript_source "ensembl"; transcript_biotype "protein_coding";	chr6	29007406	29007505
chr6	ensembl	start_codon	29049020	29049022	gene_id "ENSDARG00000070839"; gene_version "7"; transcript_id "ENSDART00000190309"; transcript_version "1"; exon_number "1"; gene_name "evi5b"; gene_source "ensembl_havana"; gene_biotype "protein_coding"; transcript_name "evi5b-208"; transcript_source "ensembl"; transcript_biotype "protein_coding";	chr6	29062244	29062343
chr6	ensembl	start_codon	29049020	29049022	gene_id "ENSDARG00000070839"; gene_version "7"; transcript_id "ENSDART00000190309"; transcript_version "1"; exon_number "1"; gene_name "evi5b"; gene_source "ensembl_havana"; gene_biotype "protein_coding"; transcript_name "evi5b-208"; transcript_source "ensembl"; transcript_biotype "protein_coding";	chr6	29064662	29064761
chr6	ensembl	start_codon	29049020	29049022	gene_id "ENSDARG00000070839"; gene_version "7"; transcript_id "ENSDART00000190309"; transcript_version "1"; exon_number "1"; gene_name "evi5b"; gene_source "ensembl_havana"; gene_biotype "protein_coding"; transcript_name "evi5b-208"; transcript_source "ensembl"; transcript_biotype "protein_coding";	chr6	29064790	29064889
chr6	ensembl	CDS	29046541	29046618	gene_id "ENSDARG00000070839"; gene_version "7"; transcript_id "ENSDART00000190309"; transcript_version "1"; exon_number "4"; gene_name "evi5b"; gene_source "ensembl_havana"; gene_biotype "protein_coding"; transcript_name "evi5b-208"; transcript_source "ensembl"; transcript_biotype "protein_coding"; protein_id "ENSDARP00000149922"; protein_version "1";	chr6	28999407	28999506
chr6	ensembl	CDS	29046541	29046618	gene_id "ENSDARG00000070839"; gene_version "7"; transcript_id "ENSDART00000190309"; transcript_version "1"; exon_number "4"; gene_name "evi5b"; gene_source "ensembl_havana"; gene_biotype "protein_coding"; transcript_name "evi5b-208"; transcript_source "ensembl"; transcript_biotype "protein_coding"; protein_id "ENSDARP00000149922"; protein_version "1";	chr6	29000528	29000627
chr6	ensembl	CDS	29046541	29046618	gene_id "ENSDARG00000070839"; gene_version "7"; transcript_id "ENSDART00000190309"; transcript_version "1"; exon_number "4"; gene_name "evi5b"; gene_source "ensembl_havana"; gene_biotype "protein_coding"; transcript_name "evi5b-208"; transcript_source "ensembl"; transcript_biotype "protein_coding"; protein_id "ENSDARP00000149922"; protein_version "1";	chr6	29007406	29007505
chr6	ensembl	CDS	29046541	29046618	gene_id "ENSDARG00000070839"; gene_version "7"; transcript_id "ENSDART00000190309"; transcript_version "1"; exon_number "4"; gene_name "evi5b"; gene_source "ensembl_havana"; gene_biotype "protein_coding"; transcript_name "evi5b-208"; transcript_source "ensembl"; transcript_biotype "protein_coding"; protein_id "ENSDARP00000149922"; protein_version "1";	chr6	29062244	29062343
chr6	ensembl	CDS	29046541	29046618	gene_id "ENSDARG00000070839"; gene_version "7"; transcript_id "ENSDART00000190309"; transcript_version "1"; exon_number "4"; gene_name "evi5b"; gene_source "ensembl_havana"; gene_biotype "protein_coding"; transcript_name "evi5b-208"; transcript_source "ensembl"; transcript_biotype "protein_coding"; protein_id "ENSDARP00000149922"; protein_version "1";	chr6	29064662	29064761
chr6	ensembl	CDS	29046541	29046618	gene_id "ENSDARG00000070839"; gene_version "7"; transcript_id "ENSDART00000190309"; transcript_version "1"; exon_number "4"; gene_name "evi5b"; gene_source "ensembl_havana"; gene_biotype "protein_coding"; transcript_name "evi5b-208"; transcript_source "ensembl"; transcript_biotype "protein_coding"; protein_id "ENSDARP00000149922"; protein_version "1";	chr6	29064790	29064889
chr6	ensembl	CDS	29044843	29045067	gene_id "ENSDARG00000070839"; gene_version "7"; transcript_id "ENSDART00000190309"; transcript_version "1"; exon_number "5"; gene_name "evi5b"; gene_source "ensembl_havana"; gene_biotype "protein_coding"; transcript_name "evi5b-208"; transcript_source "ensembl"; transcript_biotype "protein_coding"; protein_id "ENSDARP00000149922"; protein_version "1";	chr6	28999407	28999506
chr6	ensembl	CDS	29044843	29045067	gene_id "ENSDARG00000070839"; gene_version "7"; transcript_id "ENSDART00000190309"; transcript_version "1"; exon_number "5"; gene_name "evi5b"; gene_source "ensembl_havana"; gene_biotype "protein_coding"; transcript_name "evi5b-208"; transcript_source "ensembl"; transcript_biotype "protein_coding"; protein_id "ENSDARP00000149922"; protein_version "1";	chr6	29000528	29000627
chr6	ensembl	CDS	29044843	29045067	gene_id "ENSDARG00000070839"; gene_version "7"; transcript_id "ENSDART00000190309"; transcript_version "1"; exon_number "5"; gene_name "evi5b"; gene_source "ensembl_havana"; gene_biotype "protein_coding"; transcript_name "evi5b-208"; transcript_source "ensembl"; transcript_biotype "protein_coding"; protein_id "ENSDARP00000149922"; protein_version "1";	chr6	29007406	29007505
chr6	ensembl	CDS	29044843	29045067	gene_id "ENSDARG00000070839"; gene_version "7"; transcript_id "ENSDART00000190309"; transcript_version "1"; exon_number "5"; gene_name "evi5b"; gene_source "ensembl_havana"; gene_biotype "protein_coding"; transcript_name "evi5b-208"; transcript_source "ensembl"; transcript_biotype "protein_coding"; protein_id "ENSDARP00000149922"; protein_version "1";	chr6	29062244	29062343
chr6	ensembl	CDS	29044843	29045067	gene_id "ENSDARG00000070839"; gene_version "7"; transcript_id "ENSDART00000190309"; transcript_version "1"; exon_number "5"; gene_name "evi5b"; gene_source "ensembl_havana"; gene_biotype "protein_coding"; transcript_name "evi5b-208"; transcript_source "ensembl"; transcript_biotype "protein_coding"; protein_id "ENSDARP00000149922"; protein_version "1";	chr6	29064662	29064761
chr6	ensembl	CDS	29044843	29045067	gene_id "ENSDARG00000070839"; gene_version "7"; transcript_id "ENSDART00000190309"; transcript_version "1"; exon_number "5"; gene_name "evi5b"; gene_source "ensembl_havana"; gene_biotype "protein_coding"; transcript_name "evi5b-208"; transcript_source "ensembl"; transcript_biotype "protein_coding"; protein_id "ENSDARP00000149922"; protein_version "1";	chr6	29064790	29064889
chr6	ensembl	CDS	29044447	29044521	gene_id "ENSDARG00000070839"; gene_version "7"; transcript_id "ENSDART00000190309"; transcript_version "1"; exon_number "6"; gene_name "evi5b"; gene_source "ensembl_havana"; gene_biotype "protein_coding"; transcript_name "evi5b-208"; transcript_source "ensembl"; transcript_biotype "protein_coding"; protein_id "ENSDARP00000149922"; protein_version "1";	chr6	28999407	28999506
chr6	ensembl	CDS	29044447	29044521	gene_id "ENSDARG00000070839"; gene_version "7"; transcript_id "ENSDART00000190309"; transcript_version "1"; exon_number "6"; gene_name "evi5b"; gene_source "ensembl_havana"; gene_biotype "protein_coding"; transcript_name "evi5b-208"; transcript_source "ensembl"; transcript_biotype "protein_coding"; protein_id "ENSDARP00000149922"; protein_version "1";	chr6	29000528	29000627
chr6	ensembl	CDS	29044447	29044521	gene_id "ENSDARG00000070839"; gene_version "7"; transcript_id "ENSDART00000190309"; transcript_version "1"; exon_number "6"; gene_name "evi5b"; gene_source "ensembl_havana"; gene_biotype "protein_coding"; transcript_name "evi5b-208"; transcript_source "ensembl"; transcript_biotype "protein_coding"; protein_id "ENSDARP00000149922"; protein_version "1";	chr6	29007406	29007505
chr6	ensembl	CDS	29044447	29044521	gene_id "ENSDARG00000070839"; gene_version "7"; transcript_id "ENSDART00000190309"; transcript_version "1"; exon_number "6"; gene_name "evi5b"; gene_source "ensembl_havana"; gene_biotype "protein_coding"; transcript_name "evi5b-208"; transcript_source "ensembl"; transcript_biotype "protein_coding"; protein_id "ENSDARP00000149922"; protein_version "1";	chr6	29062244	29062343
chr6	ensembl	CDS	29044447	29044521	gene_id "ENSDARG00000070839"; gene_version "7"; transcript_id "ENSDART00000190309"; transcript_version "1"; exon_number "6"; gene_name "evi5b"; gene_source "ensembl_havana"; gene_biotype "protein_coding"; transcript_name "evi5b-208"; transcript_source "ensembl"; transcript_biotype "protein_coding"; protein_id "ENSDARP00000149922"; protein_version "1";	chr6	29064662	29064761
chr6	ensembl	CDS	29044447	29044521	gene_id "ENSDARG00000070839"; gene_version "7"; transcript_id "ENSDART00000190309"; transcript_version "1"; exon_number "6"; gene_name "evi5b"; gene_source "ensembl_havana"; gene_biotype "protein_coding"; transcript_name "evi5b-208"; transcript_source "ensembl"; transcript_biotype "protein_coding"; protein_id "ENSDARP00000149922"; protein_version "1";	chr6	29064790	29064889
chr6	ensembl	CDS	29044095	29044220	gene_id "ENSDARG00000070839"; gene_version "7"; transcript_id "ENSDART00000190309"; transcript_version "1"; exon_number "7"; gene_name "evi5b"; gene_source "ensembl_havana"; gene_biotype "protein_coding"; transcript_name "evi5b-208"; transcript_source "ensembl"; transcript_biotype "protein_coding"; protein_id "ENSDARP00000149922"; protein_version "1";	chr6	28999407	28999506
chr6	ensembl	CDS	29044095	29044220	gene_id "ENSDARG00000070839"; gene_version "7"; transcript_id "ENSDART00000190309"; transcript_version "1"; exon_number "7"; gene_name "evi5b"; gene_source "ensembl_havana"; gene_biotype "protein_coding"; transcript_name "evi5b-208"; transcript_source "ensembl"; transcript_biotype "protein_coding"; protein_id "ENSDARP00000149922"; protein_version "1";	chr6	29000528	29000627
chr6	ensembl	CDS	29044095	29044220	gene_id "ENSDARG00000070839"; gene_version "7"; transcript_id "ENSDART00000190309"; transcript_version "1"; exon_number "7"; gene_name "evi5b"; gene_source "ensembl_havana"; gene_biotype "protein_coding"; transcript_name "evi5b-208"; transcript_source "ensembl"; transcript_biotype "protein_coding"; protein_id "ENSDARP00000149922"; protein_version "1";	chr6	29007406	29007505
chr6	ensembl	CDS	29044095	29044220	gene_id "ENSDARG00000070839"; gene_version "7"; transcript_id "ENSDART00000190309"; transcript_version "1"; exon_number "7"; gene_name "evi5b"; gene_source "ensembl_havana"; gene_biotype "protein_coding"; transcript_name "evi5b-208"; transcript_source "ensembl"; transcript_biotype "protein_coding"; protein_id "ENSDARP00000149922"; protein_version "1";	chr6	29062244	29062343
chr6	ensembl	CDS	29044095	29044220	gene_id "ENSDARG00000070839"; gene_version "7"; transcript_id "ENSDART00000190309"; transcript_version "1"; exon_number "7"; gene_name "evi5b"; gene_source "ensembl_havana"; gene_biotype "protein_coding"; transcript_name "evi5b-208"; transcript_source "ensembl"; transcript_biotype "protein_coding"; protein_id "ENSDARP00000149922"; protein_version "1";	chr6	29064662	29064761
chr6	ensembl	CDS	29044095	29044220	gene_id "ENSDARG00000070839"; gene_version "7"; transcript_id "ENSDART00000190309"; transcript_version "1"; exon_number "7"; gene_name "evi5b"; gene_source "ensembl_havana"; gene_biotype "protein_coding"; transcript_name "evi5b-208"; transcript_source "ensembl"; transcript_biotype "protein_coding"; protein_id "ENSDARP00000149922"; protein_version "1";	chr6	29064790	29064889
chr6	ensembl	CDS	29043607	29043750	gene_id "ENSDARG00000070839"; gene_version "7"; transcript_id "ENSDART00000190309"; transcript_version "1"; exon_number "8"; gene_name "evi5b"; gene_source "ensembl_havana"; gene_biotype "protein_coding"; transcript_name "evi5b-208"; transcript_source "ensembl"; transcript_biotype "protein_coding"; protein_id "ENSDARP00000149922"; protein_version "1";	chr6	28999407	28999506
chr6	ensembl	CDS	29043607	29043750	gene_id "ENSDARG00000070839"; gene_version "7"; transcript_id "ENSDART00000190309"; transcript_version "1"; exon_number "8"; gene_name "evi5b"; gene_source "ensembl_havana"; gene_biotype "protein_coding"; transcript_name "evi5b-208"; transcript_source "ensembl"; transcript_biotype "protein_coding"; protein_id "ENSDARP00000149922"; protein_version "1";	chr6	29000528	29000627
chr6	ensembl	CDS	29043607	29043750	gene_id "ENSDARG00000070839"; gene_version "7"; transcript_id "ENSDART00000190309"; transcript_version "1"; exon_number "8"; gene_name "evi5b"; gene_source "ensembl_havana"; gene_biotype "protein_coding"; transcript_name "evi5b-208"; transcript_source "ensembl"; transcript_biotype "protein_coding"; protein_id "ENSDARP00000149922"; protein_version "1";	chr6	29007406	29007505
chr6	ensembl	CDS	29043607	29043750	gene_id "ENSDARG00000070839"; gene_version "7"; transcript_id "ENSDART00000190309"; transcript_version "1"; exon_number "8"; gene_name "evi5b"; gene_source "ensembl_havana"; gene_biotype "protein_coding"; transcript_name "evi5b-208"; transcript_source "ensembl"; transcript_biotype "protein_coding"; protein_id "ENSDARP00000149922"; protein_version "1";	chr6	29062244	29062343
chr6	ensembl	CDS	29043607	29043750	gene_id "ENSDARG00000070839"; gene_version "7"; transcript_id "ENSDART00000190309"; transcript_version "1"; exon_number "8"; gene_name "evi5b"; gene_source "ensembl_havana"; gene_biotype "protein_coding"; transcript_name "evi5b-208"; transcript_source "ensembl"; transcript_biotype "protein_coding"; protein_id "ENSDARP00000149922"; protein_version "1";	chr6	29064662	29064761
chr6	ensembl	CDS	29043607	29043750	gene_id "ENSDARG00000070839"; gene_version "7"; transcript_id "ENSDART00000190309"; transcript_version "1"; exon_number "8"; gene_name "evi5b"; gene_source "ensembl_havana"; gene_biotype "protein_coding"; transcript_name "evi5b-208"; transcript_source "ensembl"; transcript_biotype "protein_coding"; protein_id "ENSDARP00000149922"; protein_version "1";	chr6	29064790	29064889
chr6	ensembl	CDS	29043319	29043408	gene_id "ENSDARG00000070839"; gene_version "7"; transcript_id "ENSDART00000190309"; transcript_version "1"; exon_number "9"; gene_name "evi5b"; gene_source "ensembl_havana"; gene_biotype "protein_coding"; transcript_name "evi5b-208"; transcript_source "ensembl"; transcript_biotype "protein_coding"; protein_id "ENSDARP00000149922"; protein_version "1";	chr6	28999407	28999506
chr6	ensembl	CDS	29043319	29043408	gene_id "ENSDARG00000070839"; gene_version "7"; transcript_id "ENSDART00000190309"; transcript_version "1"; exon_number "9"; gene_name "evi5b"; gene_source "ensembl_havana"; gene_biotype "protein_coding"; transcript_name "evi5b-208"; transcript_source "ensembl"; transcript_biotype "protein_coding"; protein_id "ENSDARP00000149922"; protein_version "1";	chr6	29000528	29000627
chr6	ensembl	CDS	29043319	29043408	gene_id "ENSDARG00000070839"; gene_version "7"; transcript_id "ENSDART00000190309"; transcript_version "1"; exon_number "9"; gene_name "evi5b"; gene_source "ensembl_havana"; gene_biotype "protein_coding"; transcript_name "evi5b-208"; transcript_source "ensembl"; transcript_biotype "protein_coding"; protein_id "ENSDARP00000149922"; protein_version "1";	chr6	29007406	29007505
chr6	ensembl	CDS	29043319	29043408	gene_id "ENSDARG00000070839"; gene_version "7"; transcript_id "ENSDART00000190309"; transcript_version "1"; exon_number "9"; gene_name "evi5b"; gene_source "ensembl_havana"; gene_biotype "protein_coding"; transcript_name "evi5b-208"; transcript_source "ensembl"; transcript_biotype "protein_coding"; protein_id "ENSDARP00000149922"; protein_version "1";	chr6	29062244	29062343
chr6	ensembl	CDS	29043319	29043408	gene_id "ENSDARG00000070839"; gene_version "7"; transcript_id "ENSDART00000190309"; transcript_version "1"; exon_number "9"; gene_name "evi5b"; gene_source "ensembl_havana"; gene_biotype "protein_coding"; transcript_name "evi5b-208"; transcript_source "ensembl"; transcript_biotype "protein_coding"; protein_id "ENSDARP00000149922"; protein_version "1";	chr6	29064662	29064761
chr6	ensembl	CDS	29043319	29043408	gene_id "ENSDARG00000070839"; gene_version "7"; transcript_id "ENSDART00000190309"; transcript_version "1"; exon_number "9"; gene_name "evi5b"; gene_source "ensembl_havana"; gene_biotype "protein_coding"; transcript_name "evi5b-208"; transcript_source "ensembl"; transcript_biotype "protein_coding"; protein_id "ENSDARP00000149922"; protein_version "1";	chr6	29064790	29064889
chr6	ensembl	CDS	29043138	29043235	gene_id "ENSDARG00000070839"; gene_version "7"; transcript_id "ENSDART00000190309"; transcript_version "1"; exon_number "10"; gene_name "evi5b"; gene_source "ensembl_havana"; gene_biotype "protein_coding"; transcript_name "evi5b-208"; transcript_source "ensembl"; transcript_biotype "protein_coding"; protein_id "ENSDARP00000149922"; protein_version "1";	chr6	28999407	28999506
chr6	ensembl	CDS	29043138	29043235	gene_id "ENSDARG00000070839"; gene_version "7"; transcript_id "ENSDART00000190309"; transcript_version "1"; exon_number "10"; gene_name "evi5b"; gene_source "ensembl_havana"; gene_biotype "protein_coding"; transcript_name "evi5b-208"; transcript_source "ensembl"; transcript_biotype "protein_coding"; protein_id "ENSDARP00000149922"; protein_version "1";	chr6	29000528	29000627
chr6	ensembl	CDS	29043138	29043235	gene_id "ENSDARG00000070839"; gene_version "7"; transcript_id "ENSDART00000190309"; transcript_version "1"; exon_number "10"; gene_name "evi5b"; gene_source "ensembl_havana"; gene_biotype "protein_coding"; transcript_name "evi5b-208"; transcript_source "ensembl"; transcript_biotype "protein_coding"; protein_id "ENSDARP00000149922"; protein_version "1";	chr6	29007406	29007505
chr6	ensembl	CDS	29043138	29043235	gene_id "ENSDARG00000070839"; gene_version "7"; transcript_id "ENSDART00000190309"; transcript_version "1"; exon_number "10"; gene_name "evi5b"; gene_source "ensembl_havana"; gene_biotype "protein_coding"; transcript_name "evi5b-208"; transcript_source "ensembl"; transcript_biotype "protein_coding"; protein_id "ENSDARP00000149922"; protein_version "1";	chr6	29062244	29062343
chr6	ensembl	CDS	29043138	29043235	gene_id "ENSDARG00000070839"; gene_version "7"; transcript_id "ENSDART00000190309"; transcript_version "1"; exon_number "10"; gene_name "evi5b"; gene_source "ensembl_havana"; gene_biotype "protein_coding"; transcript_name "evi5b-208"; transcript_source "ensembl"; transcript_biotype "protein_coding"; protein_id "ENSDARP00000149922"; protein_version "1";	chr6	29064662	29064761
chr6	ensembl	CDS	29043138	29043235	gene_id "ENSDARG00000070839"; gene_version "7"; transcript_id "ENSDART00000190309"; transcript_version "1"; exon_number "10"; gene_name "evi5b"; gene_source "ensembl_havana"; gene_biotype "protein_coding"; transcript_name "evi5b-208"; transcript_source "ensembl"; transcript_biotype "protein_coding"; protein_id "ENSDARP00000149922"; protein_version "1";	chr6	29064790	29064889
chr6	ensembl	CDS	29042248	29042301	gene_id "ENSDARG00000070839"; gene_version "7"; transcript_id "ENSDART00000190309"; transcript_version "1"; exon_number "12"; gene_name "evi5b"; gene_source "ensembl_havana"; gene_biotype "protein_coding"; transcript_name "evi5b-208"; transcript_source "ensembl"; transcript_biotype "protein_coding"; protein_id "ENSDARP00000149922"; protein_version "1";	chr6	28999407	28999506
chr6	ensembl	CDS	29042248	29042301	gene_id "ENSDARG00000070839"; gene_version "7"; transcript_id "ENSDART00000190309"; transcript_version "1"; exon_number "12"; gene_name "evi5b"; gene_source "ensembl_havana"; gene_biotype "protein_coding"; transcript_name "evi5b-208"; transcript_source "ensembl"; transcript_biotype "protein_coding"; protein_id "ENSDARP00000149922"; protein_version "1";	chr6	29000528	29000627
chr6	ensembl	CDS	29042248	29042301	gene_id "ENSDARG00000070839"; gene_version "7"; transcript_id "ENSDART00000190309"; transcript_version "1"; exon_number "12"; gene_name "evi5b"; gene_source "ensembl_havana"; gene_biotype "protein_coding"; transcript_name "evi5b-208"; transcript_source "ensembl"; transcript_biotype "protein_coding"; protein_id "ENSDARP00000149922"; protein_version "1";	chr6	29007406	29007505
chr6	ensembl	CDS	29042248	29042301	gene_id "ENSDARG00000070839"; gene_version "7"; transcript_id "ENSDART00000190309"; transcript_version "1"; exon_number "12"; gene_name "evi5b"; gene_source "ensembl_havana"; gene_biotype "protein_coding"; transcript_name "evi5b-208"; transcript_source "ensembl"; transcript_biotype "protein_coding"; protein_id "ENSDARP00000149922"; protein_version "1";	chr6	29062244	29062343
chr6	ensembl	CDS	29042248	29042301	gene_id "ENSDARG00000070839"; gene_version "7"; transcript_id "ENSDART00000190309"; transcript_version "1"; exon_number "12"; gene_name "evi5b"; gene_source "ensembl_havana"; gene_biotype "protein_coding"; transcript_name "evi5b-208"; transcript_source "ensembl"; transcript_biotype "protein_coding"; protein_id "ENSDARP00000149922"; protein_version "1";	chr6	29064662	29064761
chr6	ensembl	CDS	29042248	29042301	gene_id "ENSDARG00000070839"; gene_version "7"; transcript_id "ENSDART00000190309"; transcript_version "1"; exon_number "12"; gene_name "evi5b"; gene_source "ensembl_havana"; gene_biotype "protein_coding"; transcript_name "evi5b-208"; transcript_source "ensembl"; transcript_biotype "protein_coding"; protein_id "ENSDARP00000149922"; protein_version "1";	chr6	29064790	29064889
chr6	ensembl	CDS	29040756	29040896	gene_id "ENSDARG00000070839"; gene_version "7"; transcript_id "ENSDART00000190309"; transcript_version "1"; exon_number "13"; gene_name "evi5b"; gene_source "ensembl_havana"; gene_biotype "protein_coding"; transcript_name "evi5b-208"; transcript_source "ensembl"; transcript_biotype "protein_coding"; protein_id "ENSDARP00000149922"; protein_version "1";	chr6	28999407	28999506
chr6	ensembl	CDS	29040756	29040896	gene_id "ENSDARG00000070839"; gene_version "7"; transcript_id "ENSDART00000190309"; transcript_version "1"; exon_number "13"; gene_name "evi5b"; gene_source "ensembl_havana"; gene_biotype "protein_coding"; transcript_name "evi5b-208"; transcript_source "ensembl"; transcript_biotype "protein_coding"; protein_id "ENSDARP00000149922"; protein_version "1";	chr6	29000528	29000627
chr6	ensembl	CDS	29040756	29040896	gene_id "ENSDARG00000070839"; gene_version "7"; transcript_id "ENSDART00000190309"; transcript_version "1"; exon_number "13"; gene_name "evi5b"; gene_source "ensembl_havana"; gene_biotype "protein_coding"; transcript_name "evi5b-208"; transcript_source "ensembl"; transcript_biotype "protein_coding"; protein_id "ENSDARP00000149922"; protein_version "1";	chr6	29007406	29007505
chr6	ensembl	CDS	29040756	29040896	gene_id "ENSDARG00000070839"; gene_version "7"; transcript_id "ENSDART00000190309"; transcript_version "1"; exon_number "13"; gene_name "evi5b"; gene_source "ensembl_havana"; gene_biotype "protein_coding"; transcript_name "evi5b-208"; transcript_source "ensembl"; transcript_biotype "protein_coding"; protein_id "ENSDARP00000149922"; protein_version "1";	chr6	29062244	29062343
chr6	ensembl	CDS	29040756	29040896	gene_id "ENSDARG00000070839"; gene_version "7"; transcript_id "ENSDART00000190309"; transcript_version "1"; exon_number "13"; gene_name "evi5b"; gene_source "ensembl_havana"; gene_biotype "protein_coding"; transcript_name "evi5b-208"; transcript_source "ensembl"; transcript_biotype "protein_coding"; protein_id "ENSDARP00000149922"; protein_version "1";	chr6	29064662	29064761
chr6	ensembl	CDS	29040756	29040896	gene_id "ENSDARG00000070839"; gene_version "7"; transcript_id "ENSDART00000190309"; transcript_version "1"; exon_number "13"; gene_name "evi5b"; gene_source "ensembl_havana"; gene_biotype "protein_coding"; transcript_name "evi5b-208"; transcript_source "ensembl"; transcript_biotype "protein_coding"; protein_id "ENSDARP00000149922"; protein_version "1";	chr6	29064790	29064889
chr6	ensembl	CDS	29039970	29040098	gene_id "ENSDARG00000070839"; gene_version "7"; transcript_id "ENSDART00000190309"; transcript_version "1"; exon_number "14"; gene_name "evi5b"; gene_source "ensembl_havana"; gene_biotype "protein_coding"; transcript_name "evi5b-208"; transcript_source "ensembl"; transcript_biotype "protein_coding"; protein_id "ENSDARP00000149922"; protein_version "1";	chr6	28999407	28999506
chr6	ensembl	CDS	29039970	29040098	gene_id "ENSDARG00000070839"; gene_version "7"; transcript_id "ENSDART00000190309"; transcript_version "1"; exon_number "14"; gene_name "evi5b"; gene_source "ensembl_havana"; gene_biotype "protein_coding"; transcript_name "evi5b-208"; transcript_source "ensembl"; transcript_biotype "protein_coding"; protein_id "ENSDARP00000149922"; protein_version "1";	chr6	29000528	29000627
chr6	ensembl	CDS	29039970	29040098	gene_id "ENSDARG00000070839"; gene_version "7"; transcript_id "ENSDART00000190309"; transcript_version "1"; exon_number "14"; gene_name "evi5b"; gene_source "ensembl_havana"; gene_biotype "protein_coding"; transcript_name "evi5b-208"; transcript_source "ensembl"; transcript_biotype "protein_coding"; protein_id "ENSDARP00000149922"; protein_version "1";	chr6	29007406	29007505
chr6	ensembl	CDS	29039970	29040098	gene_id "ENSDARG00000070839"; gene_version "7"; transcript_id "ENSDART00000190309"; transcript_version "1"; exon_number "14"; gene_name "evi5b"; gene_source "ensembl_havana"; gene_biotype "protein_coding"; transcript_name "evi5b-208"; transcript_source "ensembl"; transcript_biotype "protein_coding"; protein_id "ENSDARP00000149922"; protein_version "1";	chr6	29062244	29062343
chr6	ensembl	CDS	29039970	29040098	gene_id "ENSDARG00000070839"; gene_version "7"; transcript_id "ENSDART00000190309"; transcript_version "1"; exon_number "14"; gene_name "evi5b"; gene_source "ensembl_havana"; gene_biotype "protein_coding"; transcript_name "evi5b-208"; transcript_source "ensembl"; transcript_biotype "protein_coding"; protein_id "ENSDARP00000149922"; protein_version "1";	chr6	29064662	29064761
chr6	ensembl	CDS	29039970	29040098	gene_id "ENSDARG00000070839"; gene_version "7"; transcript_id "ENSDART00000190309"; transcript_version "1"; exon_number "14"; gene_name "evi5b"; gene_source "ensembl_havana"; gene_biotype "protein_coding"; transcript_name "evi5b-208"; transcript_source "ensembl"; transcript_biotype "protein_coding"; protein_id "ENSDARP00000149922"; protein_version "1";	chr6	29064790	29064889
chr6	ensembl	CDS	29037666	29037806	gene_id "ENSDARG00000070839"; gene_version "7"; transcript_id "ENSDART00000190309"; transcript_version "1"; exon_number "15"; gene_name "evi5b"; gene_source "ensembl_havana"; gene_biotype "protein_coding"; transcript_name "evi5b-208"; transcript_source "ensembl"; transcript_biotype "protein_coding"; protein_id "ENSDARP00000149922"; protein_version "1";	chr6	28999407	28999506
chr6	ensembl	CDS	29037666	29037806	gene_id "ENSDARG00000070839"; gene_version "7"; transcript_id "ENSDART00000190309"; transcript_version "1"; exon_number "15"; gene_name "evi5b"; gene_source "ensembl_havana"; gene_biotype "protein_coding"; transcript_name "evi5b-208"; transcript_source "ensembl"; transcript_biotype "protein_coding"; protein_id "ENSDARP00000149922"; protein_version "1";	chr6	29000528	29000627
chr6	ensembl	CDS	29037666	29037806	gene_id "ENSDARG00000070839"; gene_version "7"; transcript_id "ENSDART00000190309"; transcript_version "1"; exon_number "15"; gene_name "evi5b"; gene_source "ensembl_havana"; gene_biotype "protein_coding"; transcript_name "evi5b-208"; transcript_source "ensembl"; transcript_biotype "protein_coding"; protein_id "ENSDARP00000149922"; protein_version "1";	chr6	29007406	29007505
chr6	ensembl	CDS	29037666	29037806	gene_id "ENSDARG00000070839"; gene_version "7"; transcript_id "ENSDART00000190309"; transcript_version "1"; exon_number "15"; gene_name "evi5b"; gene_source "ensembl_havana"; gene_biotype "protein_coding"; transcript_name "evi5b-208"; transcript_source "ensembl"; transcript_biotype "protein_coding"; protein_id "ENSDARP00000149922"; protein_version "1";	chr6	29062244	29062343
chr6	ensembl	CDS	29037666	29037806	gene_id "ENSDARG00000070839"; gene_version "7"; transcript_id "ENSDART00000190309"; transcript_version "1"; exon_number "15"; gene_name "evi5b"; gene_source "ensembl_havana"; gene_biotype "protein_coding"; transcript_name "evi5b-208"; transcript_source "ensembl"; transcript_biotype "protein_coding"; protein_id "ENSDARP00000149922"; protein_version "1";	chr6	29064662	29064761
chr6	ensembl	CDS	29037666	29037806	gene_id "ENSDARG00000070839"; gene_version "7"; transcript_id "ENSDART00000190309"; transcript_version "1"; exon_number "15"; gene_name "evi5b"; gene_source "ensembl_havana"; gene_biotype "protein_coding"; transcript_name "evi5b-208"; transcript_source "ensembl"; transcript_biotype "protein_coding"; protein_id "ENSDARP00000149922"; protein_version "1";	chr6	29064790	29064889
chr6	ensembl	CDS	29035748	29035906	gene_id "ENSDARG00000070839"; gene_version "7"; transcript_id "ENSDART00000190309"; transcript_version "1"; exon_number "16"; gene_name "evi5b"; gene_source "ensembl_havana"; gene_biotype "protein_coding"; transcript_name "evi5b-208"; transcript_source "ensembl"; transcript_biotype "protein_coding"; protein_id "ENSDARP00000149922"; protein_version "1";	chr6	28999407	28999506
chr6	ensembl	CDS	29035748	29035906	gene_id "ENSDARG00000070839"; gene_version "7"; transcript_id "ENSDART00000190309"; transcript_version "1"; exon_number "16"; gene_name "evi5b"; gene_source "ensembl_havana"; gene_biotype "protein_coding"; transcript_name "evi5b-208"; transcript_source "ensembl"; transcript_biotype "protein_coding"; protein_id "ENSDARP00000149922"; protein_version "1";	chr6	29000528	29000627
chr6	ensembl	CDS	29035748	29035906	gene_id "ENSDARG00000070839"; gene_version "7"; transcript_id "ENSDART00000190309"; transcript_version "1"; exon_number "16"; gene_name "evi5b"; gene_source "ensembl_havana"; gene_biotype "protein_coding"; transcript_name "evi5b-208"; transcript_source "ensembl"; transcript_biotype "protein_coding"; protein_id "ENSDARP00000149922"; protein_version "1";	chr6	29007406	29007505
chr6	ensembl	CDS	29035748	29035906	gene_id "ENSDARG00000070839"; gene_version "7"; transcript_id "ENSDART00000190309"; transcript_version "1"; exon_number "16"; gene_name "evi5b"; gene_source "ensembl_havana"; gene_biotype "protein_coding"; transcript_name "evi5b-208"; transcript_source "ensembl"; transcript_biotype "protein_coding"; protein_id "ENSDARP00000149922"; protein_version "1";	chr6	29062244	29062343
chr6	ensembl	CDS	29035748	29035906	gene_id "ENSDARG00000070839"; gene_version "7"; transcript_id "ENSDART00000190309"; transcript_version "1"; exon_number "16"; gene_name "evi5b"; gene_source "ensembl_havana"; gene_biotype "protein_coding"; transcript_name "evi5b-208"; transcript_source "ensembl"; transcript_biotype "protein_coding"; protein_id "ENSDARP00000149922"; protein_version "1";	chr6	29064662	29064761
chr6	ensembl	CDS	29035748	29035906	gene_id "ENSDARG00000070839"; gene_version "7"; transcript_id "ENSDART00000190309"; transcript_version "1"; exon_number "16"; gene_name "evi5b"; gene_source "ensembl_havana"; gene_biotype "protein_coding"; transcript_name "evi5b-208"; transcript_source "ensembl"; transcript_biotype "protein_coding"; protein_id "ENSDARP00000149922"; protein_version "1";	chr6	29064790	29064889
chr6	ensembl	CDS	29034484	29034630	gene_id "ENSDARG00000070839"; gene_version "7"; transcript_id "ENSDART00000190309"; transcript_version "1"; exon_number "17"; gene_name "evi5b"; gene_source "ensembl_havana"; gene_biotype "protein_coding"; transcript_name "evi5b-208"; transcript_source "ensembl"; transcript_biotype "protein_coding"; protein_id "ENSDARP00000149922"; protein_version "1";	chr6	28999407	28999506
chr6	ensembl	CDS	29034484	29034630	gene_id "ENSDARG00000070839"; gene_version "7"; transcript_id "ENSDART00000190309"; transcript_version "1"; exon_number "17"; gene_name "evi5b"; gene_source "ensembl_havana"; gene_biotype "protein_coding"; transcript_name "evi5b-208"; transcript_source "ensembl"; transcript_biotype "protein_coding"; protein_id "ENSDARP00000149922"; protein_version "1";	chr6	29000528	29000627
chr6	ensembl	CDS	29034484	29034630	gene_id "ENSDARG00000070839"; gene_version "7"; transcript_id "ENSDART00000190309"; transcript_version "1"; exon_number "17"; gene_name "evi5b"; gene_source "ensembl_havana"; gene_biotype "protein_coding"; transcript_name "evi5b-208"; transcript_source "ensembl"; transcript_biotype "protein_coding"; protein_id "ENSDARP00000149922"; protein_version "1";	chr6	29007406	29007505
chr6	ensembl	CDS	29034484	29034630	gene_id "ENSDARG00000070839"; gene_version "7"; transcript_id "ENSDART00000190309"; transcript_version "1"; exon_number "17"; gene_name "evi5b"; gene_source "ensembl_havana"; gene_biotype "protein_coding"; transcript_name "evi5b-208"; transcript_source "ensembl"; transcript_biotype "protein_coding"; protein_id "ENSDARP00000149922"; protein_version "1";	chr6	29062244	29062343
chr6	ensembl	CDS	29034484	29034630	gene_id "ENSDARG00000070839"; gene_version "7"; transcript_id "ENSDART00000190309"; transcript_version "1"; exon_number "17"; gene_name "evi5b"; gene_source "ensembl_havana"; gene_biotype "protein_coding"; transcript_name "evi5b-208"; transcript_source "ensembl"; transcript_biotype "protein_coding"; protein_id "ENSDARP00000149922"; protein_version "1";	chr6	29064662	29064761
chr6	ensembl	CDS	29034484	29034630	gene_id "ENSDARG00000070839"; gene_version "7"; transcript_id "ENSDART00000190309"; transcript_version "1"; exon_number "17"; gene_name "evi5b"; gene_source "ensembl_havana"; gene_biotype "protein_coding"; transcript_name "evi5b-208"; transcript_source "ensembl"; transcript_biotype "protein_coding"; protein_id "ENSDARP00000149922"; protein_version "1";	chr6	29064790	29064889
chr6	ensembl	CDS	29034023	29034118	gene_id "ENSDARG00000070839"; gene_version "7"; transcript_id "ENSDART00000190309"; transcript_version "1"; exon_number "18"; gene_name "evi5b"; gene_source "ensembl_havana"; gene_biotype "protein_coding"; transcript_name "evi5b-208"; transcript_source "ensembl"; transcript_biotype "protein_coding"; protein_id "ENSDARP00000149922"; protein_version "1";	chr6	28999407	28999506
chr6	ensembl	CDS	29034023	29034118	gene_id "ENSDARG00000070839"; gene_version "7"; transcript_id "ENSDART00000190309"; transcript_version "1"; exon_number "18"; gene_name "evi5b"; gene_source "ensembl_havana"; gene_biotype "protein_coding"; transcript_name "evi5b-208"; transcript_source "ensembl"; transcript_biotype "protein_coding"; protein_id "ENSDARP00000149922"; protein_version "1";	chr6	29000528	29000627
chr6	ensembl	CDS	29034023	29034118	gene_id "ENSDARG00000070839"; gene_version "7"; transcript_id "ENSDART00000190309"; transcript_version "1"; exon_number "18"; gene_name "evi5b"; gene_source "ensembl_havana"; gene_biotype "protein_coding"; transcript_name "evi5b-208"; transcript_source "ensembl"; transcript_biotype "protein_coding"; protein_id "ENSDARP00000149922"; protein_version "1";	chr6	29007406	29007505
chr6	ensembl	CDS	29034023	29034118	gene_id "ENSDARG00000070839"; gene_version "7"; transcript_id "ENSDART00000190309"; transcript_version "1"; exon_number "18"; gene_name "evi5b"; gene_source "ensembl_havana"; gene_biotype "protein_coding"; transcript_name "evi5b-208"; transcript_source "ensembl"; transcript_biotype "protein_coding"; protein_id "ENSDARP00000149922"; protein_version "1";	chr6	29062244	29062343
chr6	ensembl	CDS	29034023	29034118	gene_id "ENSDARG00000070839"; gene_version "7"; transcript_id "ENSDART00000190309"; transcript_version "1"; exon_number "18"; gene_name "evi5b"; gene_source "ensembl_havana"; gene_biotype "protein_coding"; transcript_name "evi5b-208"; transcript_source "ensembl"; transcript_biotype "protein_coding"; protein_id "ENSDARP00000149922"; protein_version "1";	chr6	29064662	29064761
chr6	ensembl	CDS	29034023	29034118	gene_id "ENSDARG00000070839"; gene_version "7"; transcript_id "ENSDART00000190309"; transcript_version "1"; exon_number "18"; gene_name "evi5b"; gene_source "ensembl_havana"; gene_biotype "protein_coding"; transcript_name "evi5b-208"; transcript_source "ensembl"; transcript_biotype "protein_coding"; protein_id "ENSDARP00000149922"; protein_version "1";	chr6	29064790	29064889
chr6	ensembl	CDS	29022689	29022809	gene_id "ENSDARG00000070839"; gene_version "7"; transcript_id "ENSDART00000190309"; transcript_version "1"; exon_number "19"; gene_name "evi5b"; gene_source "ensembl_havana"; gene_biotype "protein_coding"; transcript_name "evi5b-208"; transcript_source "ensembl"; transcript_biotype "protein_coding"; protein_id "ENSDARP00000149922"; protein_version "1";	chr6	28999407	28999506
chr6	ensembl	CDS	29022689	29022809	gene_id "ENSDARG00000070839"; gene_version "7"; transcript_id "ENSDART00000190309"; transcript_version "1"; exon_number "19"; gene_name "evi5b"; gene_source "ensembl_havana"; gene_biotype "protein_coding"; transcript_name "evi5b-208"; transcript_source "ensembl"; transcript_biotype "protein_coding"; protein_id "ENSDARP00000149922"; protein_version "1";	chr6	29000528	29000627
chr6	ensembl	CDS	29022689	29022809	gene_id "ENSDARG00000070839"; gene_version "7"; transcript_id "ENSDART00000190309"; transcript_version "1"; exon_number "19"; gene_name "evi5b"; gene_source "ensembl_havana"; gene_biotype "protein_coding"; transcript_name "evi5b-208"; transcript_source "ensembl"; transcript_biotype "protein_coding"; protein_id "ENSDARP00000149922"; protein_version "1";	chr6	29007406	29007505
chr6	ensembl	CDS	29022689	29022809	gene_id "ENSDARG00000070839"; gene_version "7"; transcript_id "ENSDART00000190309"; transcript_version "1"; exon_number "19"; gene_name "evi5b"; gene_source "ensembl_havana"; gene_biotype "protein_coding"; transcript_name "evi5b-208"; transcript_source "ensembl"; transcript_biotype "protein_coding"; protein_id "ENSDARP00000149922"; protein_version "1";	chr6	29062244	29062343
chr6	ensembl	CDS	29022689	29022809	gene_id "ENSDARG00000070839"; gene_version "7"; transcript_id "ENSDART00000190309"; transcript_version "1"; exon_number "19"; gene_name "evi5b"; gene_source "ensembl_havana"; gene_biotype "protein_coding"; transcript_name "evi5b-208"; transcript_source "ensembl"; transcript_biotype "protein_coding"; protein_id "ENSDARP00000149922"; protein_version "1";	chr6	29064662	29064761
chr6	ensembl	CDS	29022689	29022809	gene_id "ENSDARG00000070839"; gene_version "7"; transcript_id "ENSDART00000190309"; transcript_version "1"; exon_number "19"; gene_name "evi5b"; gene_source "ensembl_havana"; gene_biotype "protein_coding"; transcript_name "evi5b-208"; transcript_source "ensembl"; transcript_biotype "protein_coding"; protein_id "ENSDARP00000149922"; protein_version "1";	chr6	29064790	29064889
chr6	ensembl	stop_codon	29017524	29017526	gene_id "ENSDARG00000070839"; gene_version "7"; transcript_id "ENSDART00000190309"; transcript_version "1"; exon_number "20"; gene_name "evi5b"; gene_source "ensembl_havana"; gene_biotype "protein_coding"; transcript_name "evi5b-208"; transcript_source "ensembl"; transcript_biotype "protein_coding";	chr6	28970844	28970943
chr6	ensembl	stop_codon	29017524	29017526	gene_id "ENSDARG00000070839"; gene_version "7"; transcript_id "ENSDART00000190309"; transcript_version "1"; exon_number "20"; gene_name "evi5b"; gene_source "ensembl_havana"; gene_biotype "protein_coding"; transcript_name "evi5b-208"; transcript_source "ensembl"; transcript_biotype "protein_coding";	chr6	28999407	28999506
chr6	ensembl	stop_codon	29017524	29017526	gene_id "ENSDARG00000070839"; gene_version "7"; transcript_id "ENSDART00000190309"; transcript_version "1"; exon_number "20"; gene_name "evi5b"; gene_source "ensembl_havana"; gene_biotype "protein_coding"; transcript_name "evi5b-208"; transcript_source "ensembl"; transcript_biotype "protein_coding";	chr6	29000528	29000627
chr6	ensembl	stop_codon	29017524	29017526	gene_id "ENSDARG00000070839"; gene_version "7"; transcript_id "ENSDART00000190309"; transcript_version "1"; exon_number "20"; gene_name "evi5b"; gene_source "ensembl_havana"; gene_biotype "protein_coding"; transcript_name "evi5b-208"; transcript_source "ensembl"; transcript_biotype "protein_coding";	chr6	29007406	29007505
chr6	ensembl	stop_codon	29017524	29017526	gene_id "ENSDARG00000070839"; gene_version "7"; transcript_id "ENSDART00000190309"; transcript_version "1"; exon_number "20"; gene_name "evi5b"; gene_source "ensembl_havana"; gene_biotype "protein_coding"; transcript_name "evi5b-208"; transcript_source "ensembl"; transcript_biotype "protein_coding";	chr6	29062244	29062343
chr6	ensembl	stop_codon	29017524	29017526	gene_id "ENSDARG00000070839"; gene_version "7"; transcript_id "ENSDART00000190309"; transcript_version "1"; exon_number "20"; gene_name "evi5b"; gene_source "ensembl_havana"; gene_biotype "protein_coding"; transcript_name "evi5b-208"; transcript_source "ensembl"; transcript_biotype "protein_coding";	chr6	29064662	29064761
chr6	ensembl	stop_codon	29017524	29017526	gene_id "ENSDARG00000070839"; gene_version "7"; transcript_id "ENSDART00000190309"; transcript_version "1"; exon_number "20"; gene_name "evi5b"; gene_source "ensembl_havana"; gene_biotype "protein_coding"; transcript_name "evi5b-208"; transcript_source "ensembl"; transcript_biotype "protein_coding";	chr6	29064790	29064889
chr6	ensembl	CDS	29051709	29051788	gene_id "ENSDARG00000070839"; gene_version "7"; transcript_id "ENSDART00000180191"; transcript_version "1"; exon_number "1"; gene_name "evi5b"; gene_source "ensembl_havana"; gene_biotype "protein_coding"; transcript_name "evi5b-207"; transcript_source "ensembl"; transcript_biotype "protein_coding"; protein_id "ENSDARP00000149961"; protein_version "1";	chr6	29007406	29007505
chr6	ensembl	CDS	29051709	29051788	gene_id "ENSDARG00000070839"; gene_version "7"; transcript_id "ENSDART00000180191"; transcript_version "1"; exon_number "1"; gene_name "evi5b"; gene_source "ensembl_havana"; gene_biotype "protein_coding"; transcript_name "evi5b-207"; transcript_source "ensembl"; transcript_biotype "protein_coding"; protein_id "ENSDARP00000149961"; protein_version "1";	chr6	29062244	29062343
chr6	ensembl	CDS	29051709	29051788	gene_id "ENSDARG00000070839"; gene_version "7"; transcript_id "ENSDART00000180191"; transcript_version "1"; exon_number "1"; gene_name "evi5b"; gene_source "ensembl_havana"; gene_biotype "protein_coding"; transcript_name "evi5b-207"; transcript_source "ensembl"; transcript_biotype "protein_coding"; protein_id "ENSDARP00000149961"; protein_version "1";	chr6	29064662	29064761
chr6	ensembl	CDS	29051709	29051788	gene_id "ENSDARG00000070839"; gene_version "7"; transcript_id "ENSDART00000180191"; transcript_version "1"; exon_number "1"; gene_name "evi5b"; gene_source "ensembl_havana"; gene_biotype "protein_coding"; transcript_name "evi5b-207"; transcript_source "ensembl"; transcript_biotype "protein_coding"; protein_id "ENSDARP00000149961"; protein_version "1";	chr6	29064790	29064889
chr6	ensembl	CDS	29044843	29045067	gene_id "ENSDARG00000070839"; gene_version "7"; transcript_id "ENSDART00000180191"; transcript_version "1"; exon_number "3"; gene_name "evi5b"; gene_source "ensembl_havana"; gene_biotype "protein_coding"; transcript_name "evi5b-207"; transcript_source "ensembl"; transcript_biotype "protein_coding"; protein_id "ENSDARP00000149961"; protein_version "1";	chr6	28999407	28999506
chr6	ensembl	CDS	29044843	29045067	gene_id "ENSDARG00000070839"; gene_version "7"; transcript_id "ENSDART00000180191"; transcript_version "1"; exon_number "3"; gene_name "evi5b"; gene_source "ensembl_havana"; gene_biotype "protein_coding"; transcript_name "evi5b-207"; transcript_source "ensembl"; transcript_biotype "protein_coding"; protein_id "ENSDARP00000149961"; protein_version "1";	chr6	29000528	29000627
chr6	ensembl	CDS	29044843	29045067	gene_id "ENSDARG00000070839"; gene_version "7"; transcript_id "ENSDART00000180191"; transcript_version "1"; exon_number "3"; gene_name "evi5b"; gene_source "ensembl_havana"; gene_biotype "protein_coding"; transcript_name "evi5b-207"; transcript_source "ensembl"; transcript_biotype "protein_coding"; protein_id "ENSDARP00000149961"; protein_version "1";	chr6	29007406	29007505
chr6	ensembl	CDS	29044843	29045067	gene_id "ENSDARG00000070839"; gene_version "7"; transcript_id "ENSDART00000180191"; transcript_version "1"; exon_number "3"; gene_name "evi5b"; gene_source "ensembl_havana"; gene_biotype "protein_coding"; transcript_name "evi5b-207"; transcript_source "ensembl"; transcript_biotype "protein_coding"; protein_id "ENSDARP00000149961"; protein_version "1";	chr6	29062244	29062343
chr6	ensembl	CDS	29044843	29045067	gene_id "ENSDARG00000070839"; gene_version "7"; transcript_id "ENSDART00000180191"; transcript_version "1"; exon_number "3"; gene_name "evi5b"; gene_source "ensembl_havana"; gene_biotype "protein_coding"; transcript_name "evi5b-207"; transcript_source "ensembl"; transcript_biotype "protein_coding"; protein_id "ENSDARP00000149961"; protein_version "1";	chr6	29064662	29064761
chr6	ensembl	CDS	29044843	29045067	gene_id "ENSDARG00000070839"; gene_version "7"; transcript_id "ENSDART00000180191"; transcript_version "1"; exon_number "3"; gene_name "evi5b"; gene_source "ensembl_havana"; gene_biotype "protein_coding"; transcript_name "evi5b-207"; transcript_source "ensembl"; transcript_biotype "protein_coding"; protein_id "ENSDARP00000149961"; protein_version "1";	chr6	29064790	29064889
chr6	ensembl	CDS	29044447	29044521	gene_id "ENSDARG00000070839"; gene_version "7"; transcript_id "ENSDART00000180191"; transcript_version "1"; exon_number "4"; gene_name "evi5b"; gene_source "ensembl_havana"; gene_biotype "protein_coding"; transcript_name "evi5b-207"; transcript_source "ensembl"; transcript_biotype "protein_coding"; protein_id "ENSDARP00000149961"; protein_version "1";	chr6	28999407	28999506
chr6	ensembl	CDS	29044447	29044521	gene_id "ENSDARG00000070839"; gene_version "7"; transcript_id "ENSDART00000180191"; transcript_version "1"; exon_number "4"; gene_name "evi5b"; gene_source "ensembl_havana"; gene_biotype "protein_coding"; transcript_name "evi5b-207"; transcript_source "ensembl"; transcript_biotype "protein_coding"; protein_id "ENSDARP00000149961"; protein_version "1";	chr6	29000528	29000627
chr6	ensembl	CDS	29044447	29044521	gene_id "ENSDARG00000070839"; gene_version "7"; transcript_id "ENSDART00000180191"; transcript_version "1"; exon_number "4"; gene_name "evi5b"; gene_source "ensembl_havana"; gene_biotype "protein_coding"; transcript_name "evi5b-207"; transcript_source "ensembl"; transcript_biotype "protein_coding"; protein_id "ENSDARP00000149961"; protein_version "1";	chr6	29007406	29007505
chr6	ensembl	CDS	29044447	29044521	gene_id "ENSDARG00000070839"; gene_version "7"; transcript_id "ENSDART00000180191"; transcript_version "1"; exon_number "4"; gene_name "evi5b"; gene_source "ensembl_havana"; gene_biotype "protein_coding"; transcript_name "evi5b-207"; transcript_source "ensembl"; transcript_biotype "protein_coding"; protein_id "ENSDARP00000149961"; protein_version "1";	chr6	29062244	29062343
chr6	ensembl	CDS	29044447	29044521	gene_id "ENSDARG00000070839"; gene_version "7"; transcript_id "ENSDART00000180191"; transcript_version "1"; exon_number "4"; gene_name "evi5b"; gene_source "ensembl_havana"; gene_biotype "protein_coding"; transcript_name "evi5b-207"; transcript_source "ensembl"; transcript_biotype "protein_coding"; protein_id "ENSDARP00000149961"; protein_version "1";	chr6	29064662	29064761
chr6	ensembl	CDS	29044447	29044521	gene_id "ENSDARG00000070839"; gene_version "7"; transcript_id "ENSDART00000180191"; transcript_version "1"; exon_number "4"; gene_name "evi5b"; gene_source "ensembl_havana"; gene_biotype "protein_coding"; transcript_name "evi5b-207"; transcript_source "ensembl"; transcript_biotype "protein_coding"; protein_id "ENSDARP00000149961"; protein_version "1";	chr6	29064790	29064889
chr6	ensembl	CDS	29044095	29044220	gene_id "ENSDARG00000070839"; gene_version "7"; transcript_id "ENSDART00000180191"; transcript_version "1"; exon_number "5"; gene_name "evi5b"; gene_source "ensembl_havana"; gene_biotype "protein_coding"; transcript_name "evi5b-207"; transcript_source "ensembl"; transcript_biotype "protein_coding"; protein_id "ENSDARP00000149961"; protein_version "1";	chr6	28999407	28999506
chr6	ensembl	CDS	29044095	29044220	gene_id "ENSDARG00000070839"; gene_version "7"; transcript_id "ENSDART00000180191"; transcript_version "1"; exon_number "5"; gene_name "evi5b"; gene_source "ensembl_havana"; gene_biotype "protein_coding"; transcript_name "evi5b-207"; transcript_source "ensembl"; transcript_biotype "protein_coding"; protein_id "ENSDARP00000149961"; protein_version "1";	chr6	29000528	29000627
chr6	ensembl	CDS	29044095	29044220	gene_id "ENSDARG00000070839"; gene_version "7"; transcript_id "ENSDART00000180191"; transcript_version "1"; exon_number "5"; gene_name "evi5b"; gene_source "ensembl_havana"; gene_biotype "protein_coding"; transcript_name "evi5b-207"; transcript_source "ensembl"; transcript_biotype "protein_coding"; protein_id "ENSDARP00000149961"; protein_version "1";	chr6	29007406	29007505
chr6	ensembl	CDS	29044095	29044220	gene_id "ENSDARG00000070839"; gene_version "7"; transcript_id "ENSDART00000180191"; transcript_version "1"; exon_number "5"; gene_name "evi5b"; gene_source "ensembl_havana"; gene_biotype "protein_coding"; transcript_name "evi5b-207"; transcript_source "ensembl"; transcript_biotype "protein_coding"; protein_id "ENSDARP00000149961"; protein_version "1";	chr6	29062244	29062343
chr6	ensembl	CDS	29044095	29044220	gene_id "ENSDARG00000070839"; gene_version "7"; transcript_id "ENSDART00000180191"; transcript_version "1"; exon_number "5"; gene_name "evi5b"; gene_source "ensembl_havana"; gene_biotype "protein_coding"; transcript_name "evi5b-207"; transcript_source "ensembl"; transcript_biotype "protein_coding"; protein_id "ENSDARP00000149961"; protein_version "1";	chr6	29064662	29064761
chr6	ensembl	CDS	29044095	29044220	gene_id "ENSDARG00000070839"; gene_version "7"; transcript_id "ENSDART00000180191"; transcript_version "1"; exon_number "5"; gene_name "evi5b"; gene_source "ensembl_havana"; gene_biotype "protein_coding"; transcript_name "evi5b-207"; transcript_source "ensembl"; transcript_biotype "protein_coding"; protein_id "ENSDARP00000149961"; protein_version "1";	chr6	29064790	29064889
chr6	ensembl	CDS	29043612	29043750	gene_id "ENSDARG00000070839"; gene_version "7"; transcript_id "ENSDART00000180191"; transcript_version "1"; exon_number "6"; gene_name "evi5b"; gene_source "ensembl_havana"; gene_biotype "protein_coding"; transcript_name "evi5b-207"; transcript_source "ensembl"; transcript_biotype "protein_coding"; protein_id "ENSDARP00000149961"; protein_version "1";	chr6	28999407	28999506
chr6	ensembl	CDS	29043612	29043750	gene_id "ENSDARG00000070839"; gene_version "7"; transcript_id "ENSDART00000180191"; transcript_version "1"; exon_number "6"; gene_name "evi5b"; gene_source "ensembl_havana"; gene_biotype "protein_coding"; transcript_name "evi5b-207"; transcript_source "ensembl"; transcript_biotype "protein_coding"; protein_id "ENSDARP00000149961"; protein_version "1";	chr6	29000528	29000627
chr6	ensembl	CDS	29043612	29043750	gene_id "ENSDARG00000070839"; gene_version "7"; transcript_id "ENSDART00000180191"; transcript_version "1"; exon_number "6"; gene_name "evi5b"; gene_source "ensembl_havana"; gene_biotype "protein_coding"; transcript_name "evi5b-207"; transcript_source "ensembl"; transcript_biotype "protein_coding"; protein_id "ENSDARP00000149961"; protein_version "1";	chr6	29007406	29007505
chr6	ensembl	CDS	29043612	29043750	gene_id "ENSDARG00000070839"; gene_version "7"; transcript_id "ENSDART00000180191"; transcript_version "1"; exon_number "6"; gene_name "evi5b"; gene_source "ensembl_havana"; gene_biotype "protein_coding"; transcript_name "evi5b-207"; transcript_source "ensembl"; transcript_biotype "protein_coding"; protein_id "ENSDARP00000149961"; protein_version "1";	chr6	29062244	29062343
chr6	ensembl	CDS	29043612	29043750	gene_id "ENSDARG00000070839"; gene_version "7"; transcript_id "ENSDART00000180191"; transcript_version "1"; exon_number "6"; gene_name "evi5b"; gene_source "ensembl_havana"; gene_biotype "protein_coding"; transcript_name "evi5b-207"; transcript_source "ensembl"; transcript_biotype "protein_coding"; protein_id "ENSDARP00000149961"; protein_version "1";	chr6	29064662	29064761
chr6	ensembl	CDS	29043612	29043750	gene_id "ENSDARG00000070839"; gene_version "7"; transcript_id "ENSDART00000180191"; transcript_version "1"; exon_number "6"; gene_name "evi5b"; gene_source "ensembl_havana"; gene_biotype "protein_coding"; transcript_name "evi5b-207"; transcript_source "ensembl"; transcript_biotype "protein_coding"; protein_id "ENSDARP00000149961"; protein_version "1";	chr6	29064790	29064889
chr6	ensembl	CDS	29043319	29043408	gene_id "ENSDARG00000070839"; gene_version "7"; transcript_id "ENSDART00000180191"; transcript_version "1"; exon_number "8"; gene_name "evi5b"; gene_source "ensembl_havana"; gene_biotype "protein_coding"; transcript_name "evi5b-207"; transcript_source "ensembl"; transcript_biotype "protein_coding"; protein_id "ENSDARP00000149961"; protein_version "1";	chr6	28999407	28999506
chr6	ensembl	CDS	29043319	29043408	gene_id "ENSDARG00000070839"; gene_version "7"; transcript_id "ENSDART00000180191"; transcript_version "1"; exon_number "8"; gene_name "evi5b"; gene_source "ensembl_havana"; gene_biotype "protein_coding"; transcript_name "evi5b-207"; transcript_source "ensembl"; transcript_biotype "protein_coding"; protein_id "ENSDARP00000149961"; protein_version "1";	chr6	29000528	29000627
chr6	ensembl	CDS	29043319	29043408	gene_id "ENSDARG00000070839"; gene_version "7"; transcript_id "ENSDART00000180191"; transcript_version "1"; exon_number "8"; gene_name "evi5b"; gene_source "ensembl_havana"; gene_biotype "protein_coding"; transcript_name "evi5b-207"; transcript_source "ensembl"; transcript_biotype "protein_coding"; protein_id "ENSDARP00000149961"; protein_version "1";	chr6	29007406	29007505
chr6	ensembl	CDS	29043319	29043408	gene_id "ENSDARG00000070839"; gene_version "7"; transcript_id "ENSDART00000180191"; transcript_version "1"; exon_number "8"; gene_name "evi5b"; gene_source "ensembl_havana"; gene_biotype "protein_coding"; transcript_name "evi5b-207"; transcript_source "ensembl"; transcript_biotype "protein_coding"; protein_id "ENSDARP00000149961"; protein_version "1";	chr6	29062244	29062343
chr6	ensembl	CDS	29043319	29043408	gene_id "ENSDARG00000070839"; gene_version "7"; transcript_id "ENSDART00000180191"; transcript_version "1"; exon_number "8"; gene_name "evi5b"; gene_source "ensembl_havana"; gene_biotype "protein_coding"; transcript_name "evi5b-207"; transcript_source "ensembl"; transcript_biotype "protein_coding"; protein_id "ENSDARP00000149961"; protein_version "1";	chr6	29064662	29064761
chr6	ensembl	CDS	29043319	29043408	gene_id "ENSDARG00000070839"; gene_version "7"; transcript_id "ENSDART00000180191"; transcript_version "1"; exon_number "8"; gene_name "evi5b"; gene_source "ensembl_havana"; gene_biotype "protein_coding"; transcript_name "evi5b-207"; transcript_source "ensembl"; transcript_biotype "protein_coding"; protein_id "ENSDARP00000149961"; protein_version "1";	chr6	29064790	29064889
chr6	ensembl	CDS	29043138	29043235	gene_id "ENSDARG00000070839"; gene_version "7"; transcript_id "ENSDART00000180191"; transcript_version "1"; exon_number "9"; gene_name "evi5b"; gene_source "ensembl_havana"; gene_biotype "protein_coding"; transcript_name "evi5b-207"; transcript_source "ensembl"; transcript_biotype "protein_coding"; protein_id "ENSDARP00000149961"; protein_version "1";	chr6	28999407	28999506
chr6	ensembl	CDS	29043138	29043235	gene_id "ENSDARG00000070839"; gene_version "7"; transcript_id "ENSDART00000180191"; transcript_version "1"; exon_number "9"; gene_name "evi5b"; gene_source "ensembl_havana"; gene_biotype "protein_coding"; transcript_name "evi5b-207"; transcript_source "ensembl"; transcript_biotype "protein_coding"; protein_id "ENSDARP00000149961"; protein_version "1";	chr6	29000528	29000627
chr6	ensembl	CDS	29043138	29043235	gene_id "ENSDARG00000070839"; gene_version "7"; transcript_id "ENSDART00000180191"; transcript_version "1"; exon_number "9"; gene_name "evi5b"; gene_source "ensembl_havana"; gene_biotype "protein_coding"; transcript_name "evi5b-207"; transcript_source "ensembl"; transcript_biotype "protein_coding"; protein_id "ENSDARP00000149961"; protein_version "1";	chr6	29007406	29007505
chr6	ensembl	CDS	29043138	29043235	gene_id "ENSDARG00000070839"; gene_version "7"; transcript_id "ENSDART00000180191"; transcript_version "1"; exon_number "9"; gene_name "evi5b"; gene_source "ensembl_havana"; gene_biotype "protein_coding"; transcript_name "evi5b-207"; transcript_source "ensembl"; transcript_biotype "protein_coding"; protein_id "ENSDARP00000149961"; protein_version "1";	chr6	29062244	29062343
chr6	ensembl	CDS	29043138	29043235	gene_id "ENSDARG00000070839"; gene_version "7"; transcript_id "ENSDART00000180191"; transcript_version "1"; exon_number "9"; gene_name "evi5b"; gene_source "ensembl_havana"; gene_biotype "protein_coding"; transcript_name "evi5b-207"; transcript_source "ensembl"; transcript_biotype "protein_coding"; protein_id "ENSDARP00000149961"; protein_version "1";	chr6	29064662	29064761
chr6	ensembl	CDS	29043138	29043235	gene_id "ENSDARG00000070839"; gene_version "7"; transcript_id "ENSDART00000180191"; transcript_version "1"; exon_number "9"; gene_name "evi5b"; gene_source "ensembl_havana"; gene_biotype "protein_coding"; transcript_name "evi5b-207"; transcript_source "ensembl"; transcript_biotype "protein_coding"; protein_id "ENSDARP00000149961"; protein_version "1";	chr6	29064790	29064889
chr6	ensembl	CDS	29042248	29042301	gene_id "ENSDARG00000070839"; gene_version "7"; transcript_id "ENSDART00000180191"; transcript_version "1"; exon_number "11"; gene_name "evi5b"; gene_source "ensembl_havana"; gene_biotype "protein_coding"; transcript_name "evi5b-207"; transcript_source "ensembl"; transcript_biotype "protein_coding"; protein_id "ENSDARP00000149961"; protein_version "1";	chr6	28999407	28999506
chr6	ensembl	CDS	29042248	29042301	gene_id "ENSDARG00000070839"; gene_version "7"; transcript_id "ENSDART00000180191"; transcript_version "1"; exon_number "11"; gene_name "evi5b"; gene_source "ensembl_havana"; gene_biotype "protein_coding"; transcript_name "evi5b-207"; transcript_source "ensembl"; transcript_biotype "protein_coding"; protein_id "ENSDARP00000149961"; protein_version "1";	chr6	29000528	29000627
chr6	ensembl	CDS	29042248	29042301	gene_id "ENSDARG00000070839"; gene_version "7"; transcript_id "ENSDART00000180191"; transcript_version "1"; exon_number "11"; gene_name "evi5b"; gene_source "ensembl_havana"; gene_biotype "protein_coding"; transcript_name "evi5b-207"; transcript_source "ensembl"; transcript_biotype "protein_coding"; protein_id "ENSDARP00000149961"; protein_version "1";	chr6	29007406	29007505
chr6	ensembl	CDS	29042248	29042301	gene_id "ENSDARG00000070839"; gene_version "7"; transcript_id "ENSDART00000180191"; transcript_version "1"; exon_number "11"; gene_name "evi5b"; gene_source "ensembl_havana"; gene_biotype "protein_coding"; transcript_name "evi5b-207"; transcript_source "ensembl"; transcript_biotype "protein_coding"; protein_id "ENSDARP00000149961"; protein_version "1";	chr6	29062244	29062343
chr6	ensembl	CDS	29042248	29042301	gene_id "ENSDARG00000070839"; gene_version "7"; transcript_id "ENSDART00000180191"; transcript_version "1"; exon_number "11"; gene_name "evi5b"; gene_source "ensembl_havana"; gene_biotype "protein_coding"; transcript_name "evi5b-207"; transcript_source "ensembl"; transcript_biotype "protein_coding"; protein_id "ENSDARP00000149961"; protein_version "1";	chr6	29064662	29064761
chr6	ensembl	CDS	29042248	29042301	gene_id "ENSDARG00000070839"; gene_version "7"; transcript_id "ENSDART00000180191"; transcript_version "1"; exon_number "11"; gene_name "evi5b"; gene_source "ensembl_havana"; gene_biotype "protein_coding"; transcript_name "evi5b-207"; transcript_source "ensembl"; transcript_biotype "protein_coding"; protein_id "ENSDARP00000149961"; protein_version "1";	chr6	29064790	29064889
chr6	ensembl	CDS	29039970	29040098	gene_id "ENSDARG00000070839"; gene_version "7"; transcript_id "ENSDART00000180191"; transcript_version "1"; exon_number "12"; gene_name "evi5b"; gene_source "ensembl_havana"; gene_biotype "protein_coding"; transcript_name "evi5b-207"; transcript_source "ensembl"; transcript_biotype "protein_coding"; protein_id "ENSDARP00000149961"; protein_version "1";	chr6	28999407	28999506
chr6	ensembl	CDS	29039970	29040098	gene_id "ENSDARG00000070839"; gene_version "7"; transcript_id "ENSDART00000180191"; transcript_version "1"; exon_number "12"; gene_name "evi5b"; gene_source "ensembl_havana"; gene_biotype "protein_coding"; transcript_name "evi5b-207"; transcript_source "ensembl"; transcript_biotype "protein_coding"; protein_id "ENSDARP00000149961"; protein_version "1";	chr6	29000528	29000627
chr6	ensembl	CDS	29039970	29040098	gene_id "ENSDARG00000070839"; gene_version "7"; transcript_id "ENSDART00000180191"; transcript_version "1"; exon_number "12"; gene_name "evi5b"; gene_source "ensembl_havana"; gene_biotype "protein_coding"; transcript_name "evi5b-207"; transcript_source "ensembl"; transcript_biotype "protein_coding"; protein_id "ENSDARP00000149961"; protein_version "1";	chr6	29007406	29007505
chr6	ensembl	CDS	29039970	29040098	gene_id "ENSDARG00000070839"; gene_version "7"; transcript_id "ENSDART00000180191"; transcript_version "1"; exon_number "12"; gene_name "evi5b"; gene_source "ensembl_havana"; gene_biotype "protein_coding"; transcript_name "evi5b-207"; transcript_source "ensembl"; transcript_biotype "protein_coding"; protein_id "ENSDARP00000149961"; protein_version "1";	chr6	29062244	29062343
chr6	ensembl	CDS	29039970	29040098	gene_id "ENSDARG00000070839"; gene_version "7"; transcript_id "ENSDART00000180191"; transcript_version "1"; exon_number "12"; gene_name "evi5b"; gene_source "ensembl_havana"; gene_biotype "protein_coding"; transcript_name "evi5b-207"; transcript_source "ensembl"; transcript_biotype "protein_coding"; protein_id "ENSDARP00000149961"; protein_version "1";	chr6	29064662	29064761
chr6	ensembl	CDS	29039970	29040098	gene_id "ENSDARG00000070839"; gene_version "7"; transcript_id "ENSDART00000180191"; transcript_version "1"; exon_number "12"; gene_name "evi5b"; gene_source "ensembl_havana"; gene_biotype "protein_coding"; transcript_name "evi5b-207"; transcript_source "ensembl"; transcript_biotype "protein_coding"; protein_id "ENSDARP00000149961"; protein_version "1";	chr6	29064790	29064889
chr6	ensembl	CDS	29037666	29037806	gene_id "ENSDARG00000070839"; gene_version "7"; transcript_id "ENSDART00000180191"; transcript_version "1"; exon_number "13"; gene_name "evi5b"; gene_source "ensembl_havana"; gene_biotype "protein_coding"; transcript_name "evi5b-207"; transcript_source "ensembl"; transcript_biotype "protein_coding"; protein_id "ENSDARP00000149961"; protein_version "1";	chr6	28999407	28999506
chr6	ensembl	CDS	29037666	29037806	gene_id "ENSDARG00000070839"; gene_version "7"; transcript_id "ENSDART00000180191"; transcript_version "1"; exon_number "13"; gene_name "evi5b"; gene_source "ensembl_havana"; gene_biotype "protein_coding"; transcript_name "evi5b-207"; transcript_source "ensembl"; transcript_biotype "protein_coding"; protein_id "ENSDARP00000149961"; protein_version "1";	chr6	29000528	29000627
chr6	ensembl	CDS	29037666	29037806	gene_id "ENSDARG00000070839"; gene_version "7"; transcript_id "ENSDART00000180191"; transcript_version "1"; exon_number "13"; gene_name "evi5b"; gene_source "ensembl_havana"; gene_biotype "protein_coding"; transcript_name "evi5b-207"; transcript_source "ensembl"; transcript_biotype "protein_coding"; protein_id "ENSDARP00000149961"; protein_version "1";	chr6	29007406	29007505
chr6	ensembl	CDS	29037666	29037806	gene_id "ENSDARG00000070839"; gene_version "7"; transcript_id "ENSDART00000180191"; transcript_version "1"; exon_number "13"; gene_name "evi5b"; gene_source "ensembl_havana"; gene_biotype "protein_coding"; transcript_name "evi5b-207"; transcript_source "ensembl"; transcript_biotype "protein_coding"; protein_id "ENSDARP00000149961"; protein_version "1";	chr6	29062244	29062343
chr6	ensembl	CDS	29037666	29037806	gene_id "ENSDARG00000070839"; gene_version "7"; transcript_id "ENSDART00000180191"; transcript_version "1"; exon_number "13"; gene_name "evi5b"; gene_source "ensembl_havana"; gene_biotype "protein_coding"; transcript_name "evi5b-207"; transcript_source "ensembl"; transcript_biotype "protein_coding"; protein_id "ENSDARP00000149961"; protein_version "1";	chr6	29064662	29064761
chr6	ensembl	CDS	29037666	29037806	gene_id "ENSDARG00000070839"; gene_version "7"; transcript_id "ENSDART00000180191"; transcript_version "1"; exon_number "13"; gene_name "evi5b"; gene_source "ensembl_havana"; gene_biotype "protein_coding"; transcript_name "evi5b-207"; transcript_source "ensembl"; transcript_biotype "protein_coding"; protein_id "ENSDARP00000149961"; protein_version "1";	chr6	29064790	29064889
chr6	ensembl	CDS	29035748	29035906	gene_id "ENSDARG00000070839"; gene_version "7"; transcript_id "ENSDART00000180191"; transcript_version "1"; exon_number "14"; gene_name "evi5b"; gene_source "ensembl_havana"; gene_biotype "protein_coding"; transcript_name "evi5b-207"; transcript_source "ensembl"; transcript_biotype "protein_coding"; protein_id "ENSDARP00000149961"; protein_version "1";	chr6	28999407	28999506
chr6	ensembl	CDS	29035748	29035906	gene_id "ENSDARG00000070839"; gene_version "7"; transcript_id "ENSDART00000180191"; transcript_version "1"; exon_number "14"; gene_name "evi5b"; gene_source "ensembl_havana"; gene_biotype "protein_coding"; transcript_name "evi5b-207"; transcript_source "ensembl"; transcript_biotype "protein_coding"; protein_id "ENSDARP00000149961"; protein_version "1";	chr6	29000528	29000627
chr6	ensembl	CDS	29035748	29035906	gene_id "ENSDARG00000070839"; gene_version "7"; transcript_id "ENSDART00000180191"; transcript_version "1"; exon_number "14"; gene_name "evi5b"; gene_source "ensembl_havana"; gene_biotype "protein_coding"; transcript_name "evi5b-207"; transcript_source "ensembl"; transcript_biotype "protein_coding"; protein_id "ENSDARP00000149961"; protein_version "1";	chr6	29007406	29007505
chr6	ensembl	CDS	29035748	29035906	gene_id "ENSDARG00000070839"; gene_version "7"; transcript_id "ENSDART00000180191"; transcript_version "1"; exon_number "14"; gene_name "evi5b"; gene_source "ensembl_havana"; gene_biotype "protein_coding"; transcript_name "evi5b-207"; transcript_source "ensembl"; transcript_biotype "protein_coding"; protein_id "ENSDARP00000149961"; protein_version "1";	chr6	29062244	29062343
chr6	ensembl	CDS	29035748	29035906	gene_id "ENSDARG00000070839"; gene_version "7"; transcript_id "ENSDART00000180191"; transcript_version "1"; exon_number "14"; gene_name "evi5b"; gene_source "ensembl_havana"; gene_biotype "protein_coding"; transcript_name "evi5b-207"; transcript_source "ensembl"; transcript_biotype "protein_coding"; protein_id "ENSDARP00000149961"; protein_version "1";	chr6	29064662	29064761
chr6	ensembl	CDS	29035748	29035906	gene_id "ENSDARG00000070839"; gene_version "7"; transcript_id "ENSDART00000180191"; transcript_version "1"; exon_number "14"; gene_name "evi5b"; gene_source "ensembl_havana"; gene_biotype "protein_coding"; transcript_name "evi5b-207"; transcript_source "ensembl"; transcript_biotype "protein_coding"; protein_id "ENSDARP00000149961"; protein_version "1";	chr6	29064790	29064889
chr6	ensembl	CDS	29034484	29034630	gene_id "ENSDARG00000070839"; gene_version "7"; transcript_id "ENSDART00000180191"; transcript_version "1"; exon_number "15"; gene_name "evi5b"; gene_source "ensembl_havana"; gene_biotype "protein_coding"; transcript_name "evi5b-207"; transcript_source "ensembl"; transcript_biotype "protein_coding"; protein_id "ENSDARP00000149961"; protein_version "1";	chr6	28999407	28999506
chr6	ensembl	CDS	29034484	29034630	gene_id "ENSDARG00000070839"; gene_version "7"; transcript_id "ENSDART00000180191"; transcript_version "1"; exon_number "15"; gene_name "evi5b"; gene_source "ensembl_havana"; gene_biotype "protein_coding"; transcript_name "evi5b-207"; transcript_source "ensembl"; transcript_biotype "protein_coding"; protein_id "ENSDARP00000149961"; protein_version "1";	chr6	29000528	29000627
chr6	ensembl	CDS	29034484	29034630	gene_id "ENSDARG00000070839"; gene_version "7"; transcript_id "ENSDART00000180191"; transcript_version "1"; exon_number "15"; gene_name "evi5b"; gene_source "ensembl_havana"; gene_biotype "protein_coding"; transcript_name "evi5b-207"; transcript_source "ensembl"; transcript_biotype "protein_coding"; protein_id "ENSDARP00000149961"; protein_version "1";	chr6	29007406	29007505
chr6	ensembl	CDS	29034484	29034630	gene_id "ENSDARG00000070839"; gene_version "7"; transcript_id "ENSDART00000180191"; transcript_version "1"; exon_number "15"; gene_name "evi5b"; gene_source "ensembl_havana"; gene_biotype "protein_coding"; transcript_name "evi5b-207"; transcript_source "ensembl"; transcript_biotype "protein_coding"; protein_id "ENSDARP00000149961"; protein_version "1";	chr6	29062244	29062343
chr6	ensembl	CDS	29034484	29034630	gene_id "ENSDARG00000070839"; gene_version "7"; transcript_id "ENSDART00000180191"; transcript_version "1"; exon_number "15"; gene_name "evi5b"; gene_source "ensembl_havana"; gene_biotype "protein_coding"; transcript_name "evi5b-207"; transcript_source "ensembl"; transcript_biotype "protein_coding"; protein_id "ENSDARP00000149961"; protein_version "1";	chr6	29064662	29064761
chr6	ensembl	CDS	29034484	29034630	gene_id "ENSDARG00000070839"; gene_version "7"; transcript_id "ENSDART00000180191"; transcript_version "1"; exon_number "15"; gene_name "evi5b"; gene_source "ensembl_havana"; gene_biotype "protein_coding"; transcript_name "evi5b-207"; transcript_source "ensembl"; transcript_biotype "protein_coding"; protein_id "ENSDARP00000149961"; protein_version "1";	chr6	29064790	29064889
chr6	ensembl	CDS	29034023	29034118	gene_id "ENSDARG00000070839"; gene_version "7"; transcript_id "ENSDART00000180191"; transcript_version "1"; exon_number "16"; gene_name "evi5b"; gene_source "ensembl_havana"; gene_biotype "protein_coding"; transcript_name "evi5b-207"; transcript_source "ensembl"; transcript_biotype "protein_coding"; protein_id "ENSDARP00000149961"; protein_version "1";	chr6	28999407	28999506
chr6	ensembl	CDS	29034023	29034118	gene_id "ENSDARG00000070839"; gene_version "7"; transcript_id "ENSDART00000180191"; transcript_version "1"; exon_number "16"; gene_name "evi5b"; gene_source "ensembl_havana"; gene_biotype "protein_coding"; transcript_name "evi5b-207"; transcript_source "ensembl"; transcript_biotype "protein_coding"; protein_id "ENSDARP00000149961"; protein_version "1";	chr6	29000528	29000627
chr6	ensembl	CDS	29034023	29034118	gene_id "ENSDARG00000070839"; gene_version "7"; transcript_id "ENSDART00000180191"; transcript_version "1"; exon_number "16"; gene_name "evi5b"; gene_source "ensembl_havana"; gene_biotype "protein_coding"; transcript_name "evi5b-207"; transcript_source "ensembl"; transcript_biotype "protein_coding"; protein_id "ENSDARP00000149961"; protein_version "1";	chr6	29007406	29007505
chr6	ensembl	CDS	29034023	29034118	gene_id "ENSDARG00000070839"; gene_version "7"; transcript_id "ENSDART00000180191"; transcript_version "1"; exon_number "16"; gene_name "evi5b"; gene_source "ensembl_havana"; gene_biotype "protein_coding"; transcript_name "evi5b-207"; transcript_source "ensembl"; transcript_biotype "protein_coding"; protein_id "ENSDARP00000149961"; protein_version "1";	chr6	29062244	29062343
chr6	ensembl	CDS	29034023	29034118	gene_id "ENSDARG00000070839"; gene_version "7"; transcript_id "ENSDART00000180191"; transcript_version "1"; exon_number "16"; gene_name "evi5b"; gene_source "ensembl_havana"; gene_biotype "protein_coding"; transcript_name "evi5b-207"; transcript_source "ensembl"; transcript_biotype "protein_coding"; protein_id "ENSDARP00000149961"; protein_version "1";	chr6	29064662	29064761
chr6	ensembl	CDS	29034023	29034118	gene_id "ENSDARG00000070839"; gene_version "7"; transcript_id "ENSDART00000180191"; transcript_version "1"; exon_number "16"; gene_name "evi5b"; gene_source "ensembl_havana"; gene_biotype "protein_coding"; transcript_name "evi5b-207"; transcript_source "ensembl"; transcript_biotype "protein_coding"; protein_id "ENSDARP00000149961"; protein_version "1";	chr6	29064790	29064889
chr6	ensembl	CDS	29022653	29022809	gene_id "ENSDARG00000070839"; gene_version "7"; transcript_id "ENSDART00000180191"; transcript_version "1"; exon_number "17"; gene_name "evi5b"; gene_source "ensembl_havana"; gene_biotype "protein_coding"; transcript_name "evi5b-207"; transcript_source "ensembl"; transcript_biotype "protein_coding"; protein_id "ENSDARP00000149961"; protein_version "1";	chr6	28999407	28999506
chr6	ensembl	CDS	29022653	29022809	gene_id "ENSDARG00000070839"; gene_version "7"; transcript_id "ENSDART00000180191"; transcript_version "1"; exon_number "17"; gene_name "evi5b"; gene_source "ensembl_havana"; gene_biotype "protein_coding"; transcript_name "evi5b-207"; transcript_source "ensembl"; transcript_biotype "protein_coding"; protein_id "ENSDARP00000149961"; protein_version "1";	chr6	29000528	29000627
chr6	ensembl	CDS	29022653	29022809	gene_id "ENSDARG00000070839"; gene_version "7"; transcript_id "ENSDART00000180191"; transcript_version "1"; exon_number "17"; gene_name "evi5b"; gene_source "ensembl_havana"; gene_biotype "protein_coding"; transcript_name "evi5b-207"; transcript_source "ensembl"; transcript_biotype "protein_coding"; protein_id "ENSDARP00000149961"; protein_version "1";	chr6	29007406	29007505
chr6	ensembl	CDS	29022653	29022809	gene_id "ENSDARG00000070839"; gene_version "7"; transcript_id "ENSDART00000180191"; transcript_version "1"; exon_number "17"; gene_name "evi5b"; gene_source "ensembl_havana"; gene_biotype "protein_coding"; transcript_name "evi5b-207"; transcript_source "ensembl"; transcript_biotype "protein_coding"; protein_id "ENSDARP00000149961"; protein_version "1";	chr6	29062244	29062343
chr6	ensembl	CDS	29022653	29022809	gene_id "ENSDARG00000070839"; gene_version "7"; transcript_id "ENSDART00000180191"; transcript_version "1"; exon_number "17"; gene_name "evi5b"; gene_source "ensembl_havana"; gene_biotype "protein_coding"; transcript_name "evi5b-207"; transcript_source "ensembl"; transcript_biotype "protein_coding"; protein_id "ENSDARP00000149961"; protein_version "1";	chr6	29064662	29064761
chr6	ensembl	CDS	29022653	29022809	gene_id "ENSDARG00000070839"; gene_version "7"; transcript_id "ENSDART00000180191"; transcript_version "1"; exon_number "17"; gene_name "evi5b"; gene_source "ensembl_havana"; gene_biotype "protein_coding"; transcript_name "evi5b-207"; transcript_source "ensembl"; transcript_biotype "protein_coding"; protein_id "ENSDARP00000149961"; protein_version "1";	chr6	29064790	29064889
chr6	ensembl	stop_codon	29019765	29019767	gene_id "ENSDARG00000070839"; gene_version "7"; transcript_id "ENSDART00000180191"; transcript_version "1"; exon_number "19"; gene_name "evi5b"; gene_source "ensembl_havana"; gene_biotype "protein_coding"; transcript_name "evi5b-207"; transcript_source "ensembl"; transcript_biotype "protein_coding";	chr6	28970844	28970943
chr6	ensembl	stop_codon	29019765	29019767	gene_id "ENSDARG00000070839"; gene_version "7"; transcript_id "ENSDART00000180191"; transcript_version "1"; exon_number "19"; gene_name "evi5b"; gene_source "ensembl_havana"; gene_biotype "protein_coding"; transcript_name "evi5b-207"; transcript_source "ensembl"; transcript_biotype "protein_coding";	chr6	28999407	28999506
chr6	ensembl	stop_codon	29019765	29019767	gene_id "ENSDARG00000070839"; gene_version "7"; transcript_id "ENSDART00000180191"; transcript_version "1"; exon_number "19"; gene_name "evi5b"; gene_source "ensembl_havana"; gene_biotype "protein_coding"; transcript_name "evi5b-207"; transcript_source "ensembl"; transcript_biotype "protein_coding";	chr6	29000528	29000627
chr6	ensembl	stop_codon	29019765	29019767	gene_id "ENSDARG00000070839"; gene_version "7"; transcript_id "ENSDART00000180191"; transcript_version "1"; exon_number "19"; gene_name "evi5b"; gene_source "ensembl_havana"; gene_biotype "protein_coding"; transcript_name "evi5b-207"; transcript_source "ensembl"; transcript_biotype "protein_coding";	chr6	29007406	29007505
chr6	ensembl	stop_codon	29019765	29019767	gene_id "ENSDARG00000070839"; gene_version "7"; transcript_id "ENSDART00000180191"; transcript_version "1"; exon_number "19"; gene_name "evi5b"; gene_source "ensembl_havana"; gene_biotype "protein_coding"; transcript_name "evi5b-207"; transcript_source "ensembl"; transcript_biotype "protein_coding";	chr6	29062244	29062343
chr6	ensembl	stop_codon	29019765	29019767	gene_id "ENSDARG00000070839"; gene_version "7"; transcript_id "ENSDART00000180191"; transcript_version "1"; exon_number "19"; gene_name "evi5b"; gene_source "ensembl_havana"; gene_biotype "protein_coding"; transcript_name "evi5b-207"; transcript_source "ensembl"; transcript_biotype "protein_coding";	chr6	29064662	29064761
chr6	ensembl	stop_codon	29019765	29019767	gene_id "ENSDARG00000070839"; gene_version "7"; transcript_id "ENSDART00000180191"; transcript_version "1"; exon_number "19"; gene_name "evi5b"; gene_source "ensembl_havana"; gene_biotype "protein_coding"; transcript_name "evi5b-207"; transcript_source "ensembl"; transcript_biotype "protein_coding";	chr6	29064790	29064889
chr6	ensembl	CDS	29051709	29051788	gene_id "ENSDARG00000070839"; gene_version "7"; transcript_id "ENSDART00000111682"; transcript_version "4"; exon_number "1"; gene_name "evi5b"; gene_source "ensembl_havana"; gene_biotype "protein_coding"; transcript_name "evi5b-201"; transcript_source "ensembl"; transcript_biotype "protein_coding"; protein_id "ENSDARP00000101769"; protein_version "4";	chr6	29007406	29007505
chr6	ensembl	CDS	29051709	29051788	gene_id "ENSDARG00000070839"; gene_version "7"; transcript_id "ENSDART00000111682"; transcript_version "4"; exon_number "1"; gene_name "evi5b"; gene_source "ensembl_havana"; gene_biotype "protein_coding"; transcript_name "evi5b-201"; transcript_source "ensembl"; transcript_biotype "protein_coding"; protein_id "ENSDARP00000101769"; protein_version "4";	chr6	29062244	29062343
chr6	ensembl	CDS	29051709	29051788	gene_id "ENSDARG00000070839"; gene_version "7"; transcript_id "ENSDART00000111682"; transcript_version "4"; exon_number "1"; gene_name "evi5b"; gene_source "ensembl_havana"; gene_biotype "protein_coding"; transcript_name "evi5b-201"; transcript_source "ensembl"; transcript_biotype "protein_coding"; protein_id "ENSDARP00000101769"; protein_version "4";	chr6	29064662	29064761
chr6	ensembl	CDS	29051709	29051788	gene_id "ENSDARG00000070839"; gene_version "7"; transcript_id "ENSDART00000111682"; transcript_version "4"; exon_number "1"; gene_name "evi5b"; gene_source "ensembl_havana"; gene_biotype "protein_coding"; transcript_name "evi5b-201"; transcript_source "ensembl"; transcript_biotype "protein_coding"; protein_id "ENSDARP00000101769"; protein_version "4";	chr6	29064790	29064889
chr6	ensembl	CDS	29044843	29045067	gene_id "ENSDARG00000070839"; gene_version "7"; transcript_id "ENSDART00000111682"; transcript_version "4"; exon_number "3"; gene_name "evi5b"; gene_source "ensembl_havana"; gene_biotype "protein_coding"; transcript_name "evi5b-201"; transcript_source "ensembl"; transcript_biotype "protein_coding"; protein_id "ENSDARP00000101769"; protein_version "4";	chr6	28999407	28999506
chr6	ensembl	CDS	29044843	29045067	gene_id "ENSDARG00000070839"; gene_version "7"; transcript_id "ENSDART00000111682"; transcript_version "4"; exon_number "3"; gene_name "evi5b"; gene_source "ensembl_havana"; gene_biotype "protein_coding"; transcript_name "evi5b-201"; transcript_source "ensembl"; transcript_biotype "protein_coding"; protein_id "ENSDARP00000101769"; protein_version "4";	chr6	29000528	29000627
chr6	ensembl	CDS	29044843	29045067	gene_id "ENSDARG00000070839"; gene_version "7"; transcript_id "ENSDART00000111682"; transcript_version "4"; exon_number "3"; gene_name "evi5b"; gene_source "ensembl_havana"; gene_biotype "protein_coding"; transcript_name "evi5b-201"; transcript_source "ensembl"; transcript_biotype "protein_coding"; protein_id "ENSDARP00000101769"; protein_version "4";	chr6	29007406	29007505
chr6	ensembl	CDS	29044843	29045067	gene_id "ENSDARG00000070839"; gene_version "7"; transcript_id "ENSDART00000111682"; transcript_version "4"; exon_number "3"; gene_name "evi5b"; gene_source "ensembl_havana"; gene_biotype "protein_coding"; transcript_name "evi5b-201"; transcript_source "ensembl"; transcript_biotype "protein_coding"; protein_id "ENSDARP00000101769"; protein_version "4";	chr6	29062244	29062343
chr6	ensembl	CDS	29044843	29045067	gene_id "ENSDARG00000070839"; gene_version "7"; transcript_id "ENSDART00000111682"; transcript_version "4"; exon_number "3"; gene_name "evi5b"; gene_source "ensembl_havana"; gene_biotype "protein_coding"; transcript_name "evi5b-201"; transcript_source "ensembl"; transcript_biotype "protein_coding"; protein_id "ENSDARP00000101769"; protein_version "4";	chr6	29064662	29064761
chr6	ensembl	CDS	29044843	29045067	gene_id "ENSDARG00000070839"; gene_version "7"; transcript_id "ENSDART00000111682"; transcript_version "4"; exon_number "3"; gene_name "evi5b"; gene_source "ensembl_havana"; gene_biotype "protein_coding"; transcript_name "evi5b-201"; transcript_source "ensembl"; transcript_biotype "protein_coding"; protein_id "ENSDARP00000101769"; protein_version "4";	chr6	29064790	29064889
chr6	ensembl	CDS	29044447	29044521	gene_id "ENSDARG00000070839"; gene_version "7"; transcript_id "ENSDART00000111682"; transcript_version "4"; exon_number "4"; gene_name "evi5b"; gene_source "ensembl_havana"; gene_biotype "protein_coding"; transcript_name "evi5b-201"; transcript_source "ensembl"; transcript_biotype "protein_coding"; protein_id "ENSDARP00000101769"; protein_version "4";	chr6	28999407	28999506
chr6	ensembl	CDS	29044447	29044521	gene_id "ENSDARG00000070839"; gene_version "7"; transcript_id "ENSDART00000111682"; transcript_version "4"; exon_number "4"; gene_name "evi5b"; gene_source "ensembl_havana"; gene_biotype "protein_coding"; transcript_name "evi5b-201"; transcript_source "ensembl"; transcript_biotype "protein_coding"; protein_id "ENSDARP00000101769"; protein_version "4";	chr6	29000528	29000627
chr6	ensembl	CDS	29044447	29044521	gene_id "ENSDARG00000070839"; gene_version "7"; transcript_id "ENSDART00000111682"; transcript_version "4"; exon_number "4"; gene_name "evi5b"; gene_source "ensembl_havana"; gene_biotype "protein_coding"; transcript_name "evi5b-201"; transcript_source "ensembl"; transcript_biotype "protein_coding"; protein_id "ENSDARP00000101769"; protein_version "4";	chr6	29007406	29007505
chr6	ensembl	CDS	29044447	29044521	gene_id "ENSDARG00000070839"; gene_version "7"; transcript_id "ENSDART00000111682"; transcript_version "4"; exon_number "4"; gene_name "evi5b"; gene_source "ensembl_havana"; gene_biotype "protein_coding"; transcript_name "evi5b-201"; transcript_source "ensembl"; transcript_biotype "protein_coding"; protein_id "ENSDARP00000101769"; protein_version "4";	chr6	29062244	29062343
chr6	ensembl	CDS	29044447	29044521	gene_id "ENSDARG00000070839"; gene_version "7"; transcript_id "ENSDART00000111682"; transcript_version "4"; exon_number "4"; gene_name "evi5b"; gene_source "ensembl_havana"; gene_biotype "protein_coding"; transcript_name "evi5b-201"; transcript_source "ensembl"; transcript_biotype "protein_coding"; protein_id "ENSDARP00000101769"; protein_version "4";	chr6	29064662	29064761
chr6	ensembl	CDS	29044447	29044521	gene_id "ENSDARG00000070839"; gene_version "7"; transcript_id "ENSDART00000111682"; transcript_version "4"; exon_number "4"; gene_name "evi5b"; gene_source "ensembl_havana"; gene_biotype "protein_coding"; transcript_name "evi5b-201"; transcript_source "ensembl"; transcript_biotype "protein_coding"; protein_id "ENSDARP00000101769"; protein_version "4";	chr6	29064790	29064889
chr6	ensembl	CDS	29044095	29044220	gene_id "ENSDARG00000070839"; gene_version "7"; transcript_id "ENSDART00000111682"; transcript_version "4"; exon_number "5"; gene_name "evi5b"; gene_source "ensembl_havana"; gene_biotype "protein_coding"; transcript_name "evi5b-201"; transcript_source "ensembl"; transcript_biotype "protein_coding"; protein_id "ENSDARP00000101769"; protein_version "4";	chr6	28999407	28999506
chr6	ensembl	CDS	29044095	29044220	gene_id "ENSDARG00000070839"; gene_version "7"; transcript_id "ENSDART00000111682"; transcript_version "4"; exon_number "5"; gene_name "evi5b"; gene_source "ensembl_havana"; gene_biotype "protein_coding"; transcript_name "evi5b-201"; transcript_source "ensembl"; transcript_biotype "protein_coding"; protein_id "ENSDARP00000101769"; protein_version "4";	chr6	29000528	29000627
chr6	ensembl	CDS	29044095	29044220	gene_id "ENSDARG00000070839"; gene_version "7"; transcript_id "ENSDART00000111682"; transcript_version "4"; exon_number "5"; gene_name "evi5b"; gene_source "ensembl_havana"; gene_biotype "protein_coding"; transcript_name "evi5b-201"; transcript_source "ensembl"; transcript_biotype "protein_coding"; protein_id "ENSDARP00000101769"; protein_version "4";	chr6	29007406	29007505
chr6	ensembl	CDS	29044095	29044220	gene_id "ENSDARG00000070839"; gene_version "7"; transcript_id "ENSDART00000111682"; transcript_version "4"; exon_number "5"; gene_name "evi5b"; gene_source "ensembl_havana"; gene_biotype "protein_coding"; transcript_name "evi5b-201"; transcript_source "ensembl"; transcript_biotype "protein_coding"; protein_id "ENSDARP00000101769"; protein_version "4";	chr6	29062244	29062343
chr6	ensembl	CDS	29044095	29044220	gene_id "ENSDARG00000070839"; gene_version "7"; transcript_id "ENSDART00000111682"; transcript_version "4"; exon_number "5"; gene_name "evi5b"; gene_source "ensembl_havana"; gene_biotype "protein_coding"; transcript_name "evi5b-201"; transcript_source "ensembl"; transcript_biotype "protein_coding"; protein_id "ENSDARP00000101769"; protein_version "4";	chr6	29064662	29064761
chr6	ensembl	CDS	29044095	29044220	gene_id "ENSDARG00000070839"; gene_version "7"; transcript_id "ENSDART00000111682"; transcript_version "4"; exon_number "5"; gene_name "evi5b"; gene_source "ensembl_havana"; gene_biotype "protein_coding"; transcript_name "evi5b-201"; transcript_source "ensembl"; transcript_biotype "protein_coding"; protein_id "ENSDARP00000101769"; protein_version "4";	chr6	29064790	29064889
chr6	ensembl	CDS	29043612	29043750	gene_id "ENSDARG00000070839"; gene_version "7"; transcript_id "ENSDART00000111682"; transcript_version "4"; exon_number "6"; gene_name "evi5b"; gene_source "ensembl_havana"; gene_biotype "protein_coding"; transcript_name "evi5b-201"; transcript_source "ensembl"; transcript_biotype "protein_coding"; protein_id "ENSDARP00000101769"; protein_version "4";	chr6	28999407	28999506
chr6	ensembl	CDS	29043612	29043750	gene_id "ENSDARG00000070839"; gene_version "7"; transcript_id "ENSDART00000111682"; transcript_version "4"; exon_number "6"; gene_name "evi5b"; gene_source "ensembl_havana"; gene_biotype "protein_coding"; transcript_name "evi5b-201"; transcript_source "ensembl"; transcript_biotype "protein_coding"; protein_id "ENSDARP00000101769"; protein_version "4";	chr6	29000528	29000627
chr6	ensembl	CDS	29043612	29043750	gene_id "ENSDARG00000070839"; gene_version "7"; transcript_id "ENSDART00000111682"; transcript_version "4"; exon_number "6"; gene_name "evi5b"; gene_source "ensembl_havana"; gene_biotype "protein_coding"; transcript_name "evi5b-201"; transcript_source "ensembl"; transcript_biotype "protein_coding"; protein_id "ENSDARP00000101769"; protein_version "4";	chr6	29007406	29007505
chr6	ensembl	CDS	29043612	29043750	gene_id "ENSDARG00000070839"; gene_version "7"; transcript_id "ENSDART00000111682"; transcript_version "4"; exon_number "6"; gene_name "evi5b"; gene_source "ensembl_havana"; gene_biotype "protein_coding"; transcript_name "evi5b-201"; transcript_source "ensembl"; transcript_biotype "protein_coding"; protein_id "ENSDARP00000101769"; protein_version "4";	chr6	29062244	29062343
chr6	ensembl	CDS	29043612	29043750	gene_id "ENSDARG00000070839"; gene_version "7"; transcript_id "ENSDART00000111682"; transcript_version "4"; exon_number "6"; gene_name "evi5b"; gene_source "ensembl_havana"; gene_biotype "protein_coding"; transcript_name "evi5b-201"; transcript_source "ensembl"; transcript_biotype "protein_coding"; protein_id "ENSDARP00000101769"; protein_version "4";	chr6	29064662	29064761
chr6	ensembl	CDS	29043612	29043750	gene_id "ENSDARG00000070839"; gene_version "7"; transcript_id "ENSDART00000111682"; transcript_version "4"; exon_number "6"; gene_name "evi5b"; gene_source "ensembl_havana"; gene_biotype "protein_coding"; transcript_name "evi5b-201"; transcript_source "ensembl"; transcript_biotype "protein_coding"; protein_id "ENSDARP00000101769"; protein_version "4";	chr6	29064790	29064889
chr6	ensembl	CDS	29043319	29043408	gene_id "ENSDARG00000070839"; gene_version "7"; transcript_id "ENSDART00000111682"; transcript_version "4"; exon_number "8"; gene_name "evi5b"; gene_source "ensembl_havana"; gene_biotype "protein_coding"; transcript_name "evi5b-201"; transcript_source "ensembl"; transcript_biotype "protein_coding"; protein_id "ENSDARP00000101769"; protein_version "4";	chr6	28999407	28999506
chr6	ensembl	CDS	29043319	29043408	gene_id "ENSDARG00000070839"; gene_version "7"; transcript_id "ENSDART00000111682"; transcript_version "4"; exon_number "8"; gene_name "evi5b"; gene_source "ensembl_havana"; gene_biotype "protein_coding"; transcript_name "evi5b-201"; transcript_source "ensembl"; transcript_biotype "protein_coding"; protein_id "ENSDARP00000101769"; protein_version "4";	chr6	29000528	29000627
chr6	ensembl	CDS	29043319	29043408	gene_id "ENSDARG00000070839"; gene_version "7"; transcript_id "ENSDART00000111682"; transcript_version "4"; exon_number "8"; gene_name "evi5b"; gene_source "ensembl_havana"; gene_biotype "protein_coding"; transcript_name "evi5b-201"; transcript_source "ensembl"; transcript_biotype "protein_coding"; protein_id "ENSDARP00000101769"; protein_version "4";	chr6	29007406	29007505
chr6	ensembl	CDS	29043319	29043408	gene_id "ENSDARG00000070839"; gene_version "7"; transcript_id "ENSDART00000111682"; transcript_version "4"; exon_number "8"; gene_name "evi5b"; gene_source "ensembl_havana"; gene_biotype "protein_coding"; transcript_name "evi5b-201"; transcript_source "ensembl"; transcript_biotype "protein_coding"; protein_id "ENSDARP00000101769"; protein_version "4";	chr6	29062244	29062343
chr6	ensembl	CDS	29043319	29043408	gene_id "ENSDARG00000070839"; gene_version "7"; transcript_id "ENSDART00000111682"; transcript_version "4"; exon_number "8"; gene_name "evi5b"; gene_source "ensembl_havana"; gene_biotype "protein_coding"; transcript_name "evi5b-201"; transcript_source "ensembl"; transcript_biotype "protein_coding"; protein_id "ENSDARP00000101769"; protein_version "4";	chr6	29064662	29064761
chr6	ensembl	CDS	29043319	29043408	gene_id "ENSDARG00000070839"; gene_version "7"; transcript_id "ENSDART00000111682"; transcript_version "4"; exon_number "8"; gene_name "evi5b"; gene_source "ensembl_havana"; gene_biotype "protein_coding"; transcript_name "evi5b-201"; transcript_source "ensembl"; transcript_biotype "protein_coding"; protein_id "ENSDARP00000101769"; protein_version "4";	chr6	29064790	29064889
chr6	ensembl	CDS	29043138	29043235	gene_id "ENSDARG00000070839"; gene_version "7"; transcript_id "ENSDART00000111682"; transcript_version "4"; exon_number "9"; gene_name "evi5b"; gene_source "ensembl_havana"; gene_biotype "protein_coding"; transcript_name "evi5b-201"; transcript_source "ensembl"; transcript_biotype "protein_coding"; protein_id "ENSDARP00000101769"; protein_version "4";	chr6	28999407	28999506
chr6	ensembl	CDS	29043138	29043235	gene_id "ENSDARG00000070839"; gene_version "7"; transcript_id "ENSDART00000111682"; transcript_version "4"; exon_number "9"; gene_name "evi5b"; gene_source "ensembl_havana"; gene_biotype "protein_coding"; transcript_name "evi5b-201"; transcript_source "ensembl"; transcript_biotype "protein_coding"; protein_id "ENSDARP00000101769"; protein_version "4";	chr6	29000528	29000627
chr6	ensembl	CDS	29043138	29043235	gene_id "ENSDARG00000070839"; gene_version "7"; transcript_id "ENSDART00000111682"; transcript_version "4"; exon_number "9"; gene_name "evi5b"; gene_source "ensembl_havana"; gene_biotype "protein_coding"; transcript_name "evi5b-201"; transcript_source "ensembl"; transcript_biotype "protein_coding"; protein_id "ENSDARP00000101769"; protein_version "4";	chr6	29007406	29007505
chr6	ensembl	CDS	29043138	29043235	gene_id "ENSDARG00000070839"; gene_version "7"; transcript_id "ENSDART00000111682"; transcript_version "4"; exon_number "9"; gene_name "evi5b"; gene_source "ensembl_havana"; gene_biotype "protein_coding"; transcript_name "evi5b-201"; transcript_source "ensembl"; transcript_biotype "protein_coding"; protein_id "ENSDARP00000101769"; protein_version "4";	chr6	29062244	29062343
chr6	ensembl	CDS	29043138	29043235	gene_id "ENSDARG00000070839"; gene_version "7"; transcript_id "ENSDART00000111682"; transcript_version "4"; exon_number "9"; gene_name "evi5b"; gene_source "ensembl_havana"; gene_biotype "protein_coding"; transcript_name "evi5b-201"; transcript_source "ensembl"; transcript_biotype "protein_coding"; protein_id "ENSDARP00000101769"; protein_version "4";	chr6	29064662	29064761
chr6	ensembl	CDS	29043138	29043235	gene_id "ENSDARG00000070839"; gene_version "7"; transcript_id "ENSDART00000111682"; transcript_version "4"; exon_number "9"; gene_name "evi5b"; gene_source "ensembl_havana"; gene_biotype "protein_coding"; transcript_name "evi5b-201"; transcript_source "ensembl"; transcript_biotype "protein_coding"; protein_id "ENSDARP00000101769"; protein_version "4";	chr6	29064790	29064889
chr6	ensembl	CDS	29042212	29042301	gene_id "ENSDARG00000070839"; gene_version "7"; transcript_id "ENSDART00000111682"; transcript_version "4"; exon_number "11"; gene_name "evi5b"; gene_source "ensembl_havana"; gene_biotype "protein_coding"; transcript_name "evi5b-201"; transcript_source "ensembl"; transcript_biotype "protein_coding"; protein_id "ENSDARP00000101769"; protein_version "4";	chr6	28999407	28999506
chr6	ensembl	CDS	29042212	29042301	gene_id "ENSDARG00000070839"; gene_version "7"; transcript_id "ENSDART00000111682"; transcript_version "4"; exon_number "11"; gene_name "evi5b"; gene_source "ensembl_havana"; gene_biotype "protein_coding"; transcript_name "evi5b-201"; transcript_source "ensembl"; transcript_biotype "protein_coding"; protein_id "ENSDARP00000101769"; protein_version "4";	chr6	29000528	29000627
chr6	ensembl	CDS	29042212	29042301	gene_id "ENSDARG00000070839"; gene_version "7"; transcript_id "ENSDART00000111682"; transcript_version "4"; exon_number "11"; gene_name "evi5b"; gene_source "ensembl_havana"; gene_biotype "protein_coding"; transcript_name "evi5b-201"; transcript_source "ensembl"; transcript_biotype "protein_coding"; protein_id "ENSDARP00000101769"; protein_version "4";	chr6	29007406	29007505
chr6	ensembl	CDS	29042212	29042301	gene_id "ENSDARG00000070839"; gene_version "7"; transcript_id "ENSDART00000111682"; transcript_version "4"; exon_number "11"; gene_name "evi5b"; gene_source "ensembl_havana"; gene_biotype "protein_coding"; transcript_name "evi5b-201"; transcript_source "ensembl"; transcript_biotype "protein_coding"; protein_id "ENSDARP00000101769"; protein_version "4";	chr6	29062244	29062343
chr6	ensembl	CDS	29042212	29042301	gene_id "ENSDARG00000070839"; gene_version "7"; transcript_id "ENSDART00000111682"; transcript_version "4"; exon_number "11"; gene_name "evi5b"; gene_source "ensembl_havana"; gene_biotype "protein_coding"; transcript_name "evi5b-201"; transcript_source "ensembl"; transcript_biotype "protein_coding"; protein_id "ENSDARP00000101769"; protein_version "4";	chr6	29064662	29064761
chr6	ensembl	CDS	29042212	29042301	gene_id "ENSDARG00000070839"; gene_version "7"; transcript_id "ENSDART00000111682"; transcript_version "4"; exon_number "11"; gene_name "evi5b"; gene_source "ensembl_havana"; gene_biotype "protein_coding"; transcript_name "evi5b-201"; transcript_source "ensembl"; transcript_biotype "protein_coding"; protein_id "ENSDARP00000101769"; protein_version "4";	chr6	29064790	29064889
chr6	ensembl	CDS	29040756	29040896	gene_id "ENSDARG00000070839"; gene_version "7"; transcript_id "ENSDART00000111682"; transcript_version "4"; exon_number "12"; gene_name "evi5b"; gene_source "ensembl_havana"; gene_biotype "protein_coding"; transcript_name "evi5b-201"; transcript_source "ensembl"; transcript_biotype "protein_coding"; protein_id "ENSDARP00000101769"; protein_version "4";	chr6	28999407	28999506
chr6	ensembl	CDS	29040756	29040896	gene_id "ENSDARG00000070839"; gene_version "7"; transcript_id "ENSDART00000111682"; transcript_version "4"; exon_number "12"; gene_name "evi5b"; gene_source "ensembl_havana"; gene_biotype "protein_coding"; transcript_name "evi5b-201"; transcript_source "ensembl"; transcript_biotype "protein_coding"; protein_id "ENSDARP00000101769"; protein_version "4";	chr6	29000528	29000627
chr6	ensembl	CDS	29040756	29040896	gene_id "ENSDARG00000070839"; gene_version "7"; transcript_id "ENSDART00000111682"; transcript_version "4"; exon_number "12"; gene_name "evi5b"; gene_source "ensembl_havana"; gene_biotype "protein_coding"; transcript_name "evi5b-201"; transcript_source "ensembl"; transcript_biotype "protein_coding"; protein_id "ENSDARP00000101769"; protein_version "4";	chr6	29007406	29007505
chr6	ensembl	CDS	29040756	29040896	gene_id "ENSDARG00000070839"; gene_version "7"; transcript_id "ENSDART00000111682"; transcript_version "4"; exon_number "12"; gene_name "evi5b"; gene_source "ensembl_havana"; gene_biotype "protein_coding"; transcript_name "evi5b-201"; transcript_source "ensembl"; transcript_biotype "protein_coding"; protein_id "ENSDARP00000101769"; protein_version "4";	chr6	29062244	29062343
chr6	ensembl	CDS	29040756	29040896	gene_id "ENSDARG00000070839"; gene_version "7"; transcript_id "ENSDART00000111682"; transcript_version "4"; exon_number "12"; gene_name "evi5b"; gene_source "ensembl_havana"; gene_biotype "protein_coding"; transcript_name "evi5b-201"; transcript_source "ensembl"; transcript_biotype "protein_coding"; protein_id "ENSDARP00000101769"; protein_version "4";	chr6	29064662	29064761
chr6	ensembl	CDS	29040756	29040896	gene_id "ENSDARG00000070839"; gene_version "7"; transcript_id "ENSDART00000111682"; transcript_version "4"; exon_number "12"; gene_name "evi5b"; gene_source "ensembl_havana"; gene_biotype "protein_coding"; transcript_name "evi5b-201"; transcript_source "ensembl"; transcript_biotype "protein_coding"; protein_id "ENSDARP00000101769"; protein_version "4";	chr6	29064790	29064889
chr6	ensembl	CDS	29039970	29040098	gene_id "ENSDARG00000070839"; gene_version "7"; transcript_id "ENSDART00000111682"; transcript_version "4"; exon_number "13"; gene_name "evi5b"; gene_source "ensembl_havana"; gene_biotype "protein_coding"; transcript_name "evi5b-201"; transcript_source "ensembl"; transcript_biotype "protein_coding"; protein_id "ENSDARP00000101769"; protein_version "4";	chr6	28999407	28999506
chr6	ensembl	CDS	29039970	29040098	gene_id "ENSDARG00000070839"; gene_version "7"; transcript_id "ENSDART00000111682"; transcript_version "4"; exon_number "13"; gene_name "evi5b"; gene_source "ensembl_havana"; gene_biotype "protein_coding"; transcript_name "evi5b-201"; transcript_source "ensembl"; transcript_biotype "protein_coding"; protein_id "ENSDARP00000101769"; protein_version "4";	chr6	29000528	29000627
chr6	ensembl	CDS	29039970	29040098	gene_id "ENSDARG00000070839"; gene_version "7"; transcript_id "ENSDART00000111682"; transcript_version "4"; exon_number "13"; gene_name "evi5b"; gene_source "ensembl_havana"; gene_biotype "protein_coding"; transcript_name "evi5b-201"; transcript_source "ensembl"; transcript_biotype "protein_coding"; protein_id "ENSDARP00000101769"; protein_version "4";	chr6	29007406	29007505
chr6	ensembl	CDS	29039970	29040098	gene_id "ENSDARG00000070839"; gene_version "7"; transcript_id "ENSDART00000111682"; transcript_version "4"; exon_number "13"; gene_name "evi5b"; gene_source "ensembl_havana"; gene_biotype "protein_coding"; transcript_name "evi5b-201"; transcript_source "ensembl"; transcript_biotype "protein_coding"; protein_id "ENSDARP00000101769"; protein_version "4";	chr6	29062244	29062343
chr6	ensembl	CDS	29039970	29040098	gene_id "ENSDARG00000070839"; gene_version "7"; transcript_id "ENSDART00000111682"; transcript_version "4"; exon_number "13"; gene_name "evi5b"; gene_source "ensembl_havana"; gene_biotype "protein_coding"; transcript_name "evi5b-201"; transcript_source "ensembl"; transcript_biotype "protein_coding"; protein_id "ENSDARP00000101769"; protein_version "4";	chr6	29064662	29064761
chr6	ensembl	CDS	29039970	29040098	gene_id "ENSDARG00000070839"; gene_version "7"; transcript_id "ENSDART00000111682"; transcript_version "4"; exon_number "13"; gene_name "evi5b"; gene_source "ensembl_havana"; gene_biotype "protein_coding"; transcript_name "evi5b-201"; transcript_source "ensembl"; transcript_biotype "protein_coding"; protein_id "ENSDARP00000101769"; protein_version "4";	chr6	29064790	29064889
chr6	ensembl	CDS	29037666	29037806	gene_id "ENSDARG00000070839"; gene_version "7"; transcript_id "ENSDART00000111682"; transcript_version "4"; exon_number "14"; gene_name "evi5b"; gene_source "ensembl_havana"; gene_biotype "protein_coding"; transcript_name "evi5b-201"; transcript_source "ensembl"; transcript_biotype "protein_coding"; protein_id "ENSDARP00000101769"; protein_version "4";	chr6	28999407	28999506
chr6	ensembl	CDS	29037666	29037806	gene_id "ENSDARG00000070839"; gene_version "7"; transcript_id "ENSDART00000111682"; transcript_version "4"; exon_number "14"; gene_name "evi5b"; gene_source "ensembl_havana"; gene_biotype "protein_coding"; transcript_name "evi5b-201"; transcript_source "ensembl"; transcript_biotype "protein_coding"; protein_id "ENSDARP00000101769"; protein_version "4";	chr6	29000528	29000627
chr6	ensembl	CDS	29037666	29037806	gene_id "ENSDARG00000070839"; gene_version "7"; transcript_id "ENSDART00000111682"; transcript_version "4"; exon_number "14"; gene_name "evi5b"; gene_source "ensembl_havana"; gene_biotype "protein_coding"; transcript_name "evi5b-201"; transcript_source "ensembl"; transcript_biotype "protein_coding"; protein_id "ENSDARP00000101769"; protein_version "4";	chr6	29007406	29007505
chr6	ensembl	CDS	29037666	29037806	gene_id "ENSDARG00000070839"; gene_version "7"; transcript_id "ENSDART00000111682"; transcript_version "4"; exon_number "14"; gene_name "evi5b"; gene_source "ensembl_havana"; gene_biotype "protein_coding"; transcript_name "evi5b-201"; transcript_source "ensembl"; transcript_biotype "protein_coding"; protein_id "ENSDARP00000101769"; protein_version "4";	chr6	29062244	29062343
chr6	ensembl	CDS	29037666	29037806	gene_id "ENSDARG00000070839"; gene_version "7"; transcript_id "ENSDART00000111682"; transcript_version "4"; exon_number "14"; gene_name "evi5b"; gene_source "ensembl_havana"; gene_biotype "protein_coding"; transcript_name "evi5b-201"; transcript_source "ensembl"; transcript_biotype "protein_coding"; protein_id "ENSDARP00000101769"; protein_version "4";	chr6	29064662	29064761
chr6	ensembl	CDS	29037666	29037806	gene_id "ENSDARG00000070839"; gene_version "7"; transcript_id "ENSDART00000111682"; transcript_version "4"; exon_number "14"; gene_name "evi5b"; gene_source "ensembl_havana"; gene_biotype "protein_coding"; transcript_name "evi5b-201"; transcript_source "ensembl"; transcript_biotype "protein_coding"; protein_id "ENSDARP00000101769"; protein_version "4";	chr6	29064790	29064889
chr6	ensembl	CDS	29035748	29035906	gene_id "ENSDARG00000070839"; gene_version "7"; transcript_id "ENSDART00000111682"; transcript_version "4"; exon_number "15"; gene_name "evi5b"; gene_source "ensembl_havana"; gene_biotype "protein_coding"; transcript_name "evi5b-201"; transcript_source "ensembl"; transcript_biotype "protein_coding"; protein_id "ENSDARP00000101769"; protein_version "4";	chr6	28999407	28999506
chr6	ensembl	CDS	29035748	29035906	gene_id "ENSDARG00000070839"; gene_version "7"; transcript_id "ENSDART00000111682"; transcript_version "4"; exon_number "15"; gene_name "evi5b"; gene_source "ensembl_havana"; gene_biotype "protein_coding"; transcript_name "evi5b-201"; transcript_source "ensembl"; transcript_biotype "protein_coding"; protein_id "ENSDARP00000101769"; protein_version "4";	chr6	29000528	29000627
chr6	ensembl	CDS	29035748	29035906	gene_id "ENSDARG00000070839"; gene_version "7"; transcript_id "ENSDART00000111682"; transcript_version "4"; exon_number "15"; gene_name "evi5b"; gene_source "ensembl_havana"; gene_biotype "protein_coding"; transcript_name "evi5b-201"; transcript_source "ensembl"; transcript_biotype "protein_coding"; protein_id "ENSDARP00000101769"; protein_version "4";	chr6	29007406	29007505
chr6	ensembl	CDS	29035748	29035906	gene_id "ENSDARG00000070839"; gene_version "7"; transcript_id "ENSDART00000111682"; transcript_version "4"; exon_number "15"; gene_name "evi5b"; gene_source "ensembl_havana"; gene_biotype "protein_coding"; transcript_name "evi5b-201"; transcript_source "ensembl"; transcript_biotype "protein_coding"; protein_id "ENSDARP00000101769"; protein_version "4";	chr6	29062244	29062343
chr6	ensembl	CDS	29035748	29035906	gene_id "ENSDARG00000070839"; gene_version "7"; transcript_id "ENSDART00000111682"; transcript_version "4"; exon_number "15"; gene_name "evi5b"; gene_source "ensembl_havana"; gene_biotype "protein_coding"; transcript_name "evi5b-201"; transcript_source "ensembl"; transcript_biotype "protein_coding"; protein_id "ENSDARP00000101769"; protein_version "4";	chr6	29064662	29064761
chr6	ensembl	CDS	29035748	29035906	gene_id "ENSDARG00000070839"; gene_version "7"; transcript_id "ENSDART00000111682"; transcript_version "4"; exon_number "15"; gene_name "evi5b"; gene_source "ensembl_havana"; gene_biotype "protein_coding"; transcript_name "evi5b-201"; transcript_source "ensembl"; transcript_biotype "protein_coding"; protein_id "ENSDARP00000101769"; protein_version "4";	chr6	29064790	29064889
chr6	ensembl	CDS	29034484	29034630	gene_id "ENSDARG00000070839"; gene_version "7"; transcript_id "ENSDART00000111682"; transcript_version "4"; exon_number "16"; gene_name "evi5b"; gene_source "ensembl_havana"; gene_biotype "protein_coding"; transcript_name "evi5b-201"; transcript_source "ensembl"; transcript_biotype "protein_coding"; protein_id "ENSDARP00000101769"; protein_version "4";	chr6	28999407	28999506
chr6	ensembl	CDS	29034484	29034630	gene_id "ENSDARG00000070839"; gene_version "7"; transcript_id "ENSDART00000111682"; transcript_version "4"; exon_number "16"; gene_name "evi5b"; gene_source "ensembl_havana"; gene_biotype "protein_coding"; transcript_name "evi5b-201"; transcript_source "ensembl"; transcript_biotype "protein_coding"; protein_id "ENSDARP00000101769"; protein_version "4";	chr6	29000528	29000627
chr6	ensembl	CDS	29034484	29034630	gene_id "ENSDARG00000070839"; gene_version "7"; transcript_id "ENSDART00000111682"; transcript_version "4"; exon_number "16"; gene_name "evi5b"; gene_source "ensembl_havana"; gene_biotype "protein_coding"; transcript_name "evi5b-201"; transcript_source "ensembl"; transcript_biotype "protein_coding"; protein_id "ENSDARP00000101769"; protein_version "4";	chr6	29007406	29007505
chr6	ensembl	CDS	29034484	29034630	gene_id "ENSDARG00000070839"; gene_version "7"; transcript_id "ENSDART00000111682"; transcript_version "4"; exon_number "16"; gene_name "evi5b"; gene_source "ensembl_havana"; gene_biotype "protein_coding"; transcript_name "evi5b-201"; transcript_source "ensembl"; transcript_biotype "protein_coding"; protein_id "ENSDARP00000101769"; protein_version "4";	chr6	29062244	29062343
chr6	ensembl	CDS	29034484	29034630	gene_id "ENSDARG00000070839"; gene_version "7"; transcript_id "ENSDART00000111682"; transcript_version "4"; exon_number "16"; gene_name "evi5b"; gene_source "ensembl_havana"; gene_biotype "protein_coding"; transcript_name "evi5b-201"; transcript_source "ensembl"; transcript_biotype "protein_coding"; protein_id "ENSDARP00000101769"; protein_version "4";	chr6	29064662	29064761
chr6	ensembl	CDS	29034484	29034630	gene_id "ENSDARG00000070839"; gene_version "7"; transcript_id "ENSDART00000111682"; transcript_version "4"; exon_number "16"; gene_name "evi5b"; gene_source "ensembl_havana"; gene_biotype "protein_coding"; transcript_name "evi5b-201"; transcript_source "ensembl"; transcript_biotype "protein_coding"; protein_id "ENSDARP00000101769"; protein_version "4";	chr6	29064790	29064889
chr6	ensembl	CDS	29034023	29034118	gene_id "ENSDARG00000070839"; gene_version "7"; transcript_id "ENSDART00000111682"; transcript_version "4"; exon_number "17"; gene_name "evi5b"; gene_source "ensembl_havana"; gene_biotype "protein_coding"; transcript_name "evi5b-201"; transcript_source "ensembl"; transcript_biotype "protein_coding"; protein_id "ENSDARP00000101769"; protein_version "4";	chr6	28999407	28999506
chr6	ensembl	CDS	29034023	29034118	gene_id "ENSDARG00000070839"; gene_version "7"; transcript_id "ENSDART00000111682"; transcript_version "4"; exon_number "17"; gene_name "evi5b"; gene_source "ensembl_havana"; gene_biotype "protein_coding"; transcript_name "evi5b-201"; transcript_source "ensembl"; transcript_biotype "protein_coding"; protein_id "ENSDARP00000101769"; protein_version "4";	chr6	29000528	29000627
chr6	ensembl	CDS	29034023	29034118	gene_id "ENSDARG00000070839"; gene_version "7"; transcript_id "ENSDART00000111682"; transcript_version "4"; exon_number "17"; gene_name "evi5b"; gene_source "ensembl_havana"; gene_biotype "protein_coding"; transcript_name "evi5b-201"; transcript_source "ensembl"; transcript_biotype "protein_coding"; protein_id "ENSDARP00000101769"; protein_version "4";	chr6	29007406	29007505
chr6	ensembl	CDS	29034023	29034118	gene_id "ENSDARG00000070839"; gene_version "7"; transcript_id "ENSDART00000111682"; transcript_version "4"; exon_number "17"; gene_name "evi5b"; gene_source "ensembl_havana"; gene_biotype "protein_coding"; transcript_name "evi5b-201"; transcript_source "ensembl"; transcript_biotype "protein_coding"; protein_id "ENSDARP00000101769"; protein_version "4";	chr6	29062244	29062343
chr6	ensembl	CDS	29034023	29034118	gene_id "ENSDARG00000070839"; gene_version "7"; transcript_id "ENSDART00000111682"; transcript_version "4"; exon_number "17"; gene_name "evi5b"; gene_source "ensembl_havana"; gene_biotype "protein_coding"; transcript_name "evi5b-201"; transcript_source "ensembl"; transcript_biotype "protein_coding"; protein_id "ENSDARP00000101769"; protein_version "4";	chr6	29064662	29064761
chr6	ensembl	CDS	29034023	29034118	gene_id "ENSDARG00000070839"; gene_version "7"; transcript_id "ENSDART00000111682"; transcript_version "4"; exon_number "17"; gene_name "evi5b"; gene_source "ensembl_havana"; gene_biotype "protein_coding"; transcript_name "evi5b-201"; transcript_source "ensembl"; transcript_biotype "protein_coding"; protein_id "ENSDARP00000101769"; protein_version "4";	chr6	29064790	29064889
chr6	ensembl	CDS	29022653	29022809	gene_id "ENSDARG00000070839"; gene_version "7"; transcript_id "ENSDART00000111682"; transcript_version "4"; exon_number "18"; gene_name "evi5b"; gene_source "ensembl_havana"; gene_biotype "protein_coding"; transcript_name "evi5b-201"; transcript_source "ensembl"; transcript_biotype "protein_coding"; protein_id "ENSDARP00000101769"; protein_version "4";	chr6	28999407	28999506
chr6	ensembl	CDS	29022653	29022809	gene_id "ENSDARG00000070839"; gene_version "7"; transcript_id "ENSDART00000111682"; transcript_version "4"; exon_number "18"; gene_name "evi5b"; gene_source "ensembl_havana"; gene_biotype "protein_coding"; transcript_name "evi5b-201"; transcript_source "ensembl"; transcript_biotype "protein_coding"; protein_id "ENSDARP00000101769"; protein_version "4";	chr6	29000528	29000627
chr6	ensembl	CDS	29022653	29022809	gene_id "ENSDARG00000070839"; gene_version "7"; transcript_id "ENSDART00000111682"; transcript_version "4"; exon_number "18"; gene_name "evi5b"; gene_source "ensembl_havana"; gene_biotype "protein_coding"; transcript_name "evi5b-201"; transcript_source "ensembl"; transcript_biotype "protein_coding"; protein_id "ENSDARP00000101769"; protein_version "4";	chr6	29007406	29007505
chr6	ensembl	CDS	29022653	29022809	gene_id "ENSDARG00000070839"; gene_version "7"; transcript_id "ENSDART00000111682"; transcript_version "4"; exon_number "18"; gene_name "evi5b"; gene_source "ensembl_havana"; gene_biotype "protein_coding"; transcript_name "evi5b-201"; transcript_source "ensembl"; transcript_biotype "protein_coding"; protein_id "ENSDARP00000101769"; protein_version "4";	chr6	29062244	29062343
chr6	ensembl	CDS	29022653	29022809	gene_id "ENSDARG00000070839"; gene_version "7"; transcript_id "ENSDART00000111682"; transcript_version "4"; exon_number "18"; gene_name "evi5b"; gene_source "ensembl_havana"; gene_biotype "protein_coding"; transcript_name "evi5b-201"; transcript_source "ensembl"; transcript_biotype "protein_coding"; protein_id "ENSDARP00000101769"; protein_version "4";	chr6	29064662	29064761
chr6	ensembl	CDS	29022653	29022809	gene_id "ENSDARG00000070839"; gene_version "7"; transcript_id "ENSDART00000111682"; transcript_version "4"; exon_number "18"; gene_name "evi5b"; gene_source "ensembl_havana"; gene_biotype "protein_coding"; transcript_name "evi5b-201"; transcript_source "ensembl"; transcript_biotype "protein_coding"; protein_id "ENSDARP00000101769"; protein_version "4";	chr6	29064790	29064889
chr6	ensembl	stop_codon	29019765	29019767	gene_id "ENSDARG00000070839"; gene_version "7"; transcript_id "ENSDART00000111682"; transcript_version "4"; exon_number "20"; gene_name "evi5b"; gene_source "ensembl_havana"; gene_biotype "protein_coding"; transcript_name "evi5b-201"; transcript_source "ensembl"; transcript_biotype "protein_coding";	chr6	28970844	28970943
chr6	ensembl	stop_codon	29019765	29019767	gene_id "ENSDARG00000070839"; gene_version "7"; transcript_id "ENSDART00000111682"; transcript_version "4"; exon_number "20"; gene_name "evi5b"; gene_source "ensembl_havana"; gene_biotype "protein_coding"; transcript_name "evi5b-201"; transcript_source "ensembl"; transcript_biotype "protein_coding";	chr6	28999407	28999506
chr6	ensembl	stop_codon	29019765	29019767	gene_id "ENSDARG00000070839"; gene_version "7"; transcript_id "ENSDART00000111682"; transcript_version "4"; exon_number "20"; gene_name "evi5b"; gene_source "ensembl_havana"; gene_biotype "protein_coding"; transcript_name "evi5b-201"; transcript_source "ensembl"; transcript_biotype "protein_coding";	chr6	29000528	29000627
chr6	ensembl	stop_codon	29019765	29019767	gene_id "ENSDARG00000070839"; gene_version "7"; transcript_id "ENSDART00000111682"; transcript_version "4"; exon_number "20"; gene_name "evi5b"; gene_source "ensembl_havana"; gene_biotype "protein_coding"; transcript_name "evi5b-201"; transcript_source "ensembl"; transcript_biotype "protein_coding";	chr6	29007406	29007505
chr6	ensembl	stop_codon	29019765	29019767	gene_id "ENSDARG00000070839"; gene_version "7"; transcript_id "ENSDART00000111682"; transcript_version "4"; exon_number "20"; gene_name "evi5b"; gene_source "ensembl_havana"; gene_biotype "protein_coding"; transcript_name "evi5b-201"; transcript_source "ensembl"; transcript_biotype "protein_coding";	chr6	29062244	29062343
chr6	ensembl	stop_codon	29019765	29019767	gene_id "ENSDARG00000070839"; gene_version "7"; transcript_id "ENSDART00000111682"; transcript_version "4"; exon_number "20"; gene_name "evi5b"; gene_source "ensembl_havana"; gene_biotype "protein_coding"; transcript_name "evi5b-201"; transcript_source "ensembl"; transcript_biotype "protein_coding";	chr6	29064662	29064761
chr6	ensembl	stop_codon	29019765	29019767	gene_id "ENSDARG00000070839"; gene_version "7"; transcript_id "ENSDART00000111682"; transcript_version "4"; exon_number "20"; gene_name "evi5b"; gene_source "ensembl_havana"; gene_biotype "protein_coding"; transcript_name "evi5b-201"; transcript_source "ensembl"; transcript_biotype "protein_coding";	chr6	29064790	29064889
chr6	ensembl	CDS	29051709	29051773	gene_id "ENSDARG00000070839"; gene_version "7"; transcript_id "ENSDART00000190508"; transcript_version "1"; exon_number "1"; gene_name "evi5b"; gene_source "ensembl_havana"; gene_biotype "protein_coding"; transcript_name "evi5b-209"; transcript_source "ensembl"; transcript_biotype "protein_coding"; protein_id "ENSDARP00000147448"; protein_version "1";	chr6	29007406	29007505
chr6	ensembl	CDS	29051709	29051773	gene_id "ENSDARG00000070839"; gene_version "7"; transcript_id "ENSDART00000190508"; transcript_version "1"; exon_number "1"; gene_name "evi5b"; gene_source "ensembl_havana"; gene_biotype "protein_coding"; transcript_name "evi5b-209"; transcript_source "ensembl"; transcript_biotype "protein_coding"; protein_id "ENSDARP00000147448"; protein_version "1";	chr6	29062244	29062343
chr6	ensembl	CDS	29051709	29051773	gene_id "ENSDARG00000070839"; gene_version "7"; transcript_id "ENSDART00000190508"; transcript_version "1"; exon_number "1"; gene_name "evi5b"; gene_source "ensembl_havana"; gene_biotype "protein_coding"; transcript_name "evi5b-209"; transcript_source "ensembl"; transcript_biotype "protein_coding"; protein_id "ENSDARP00000147448"; protein_version "1";	chr6	29064662	29064761
chr6	ensembl	CDS	29051709	29051773	gene_id "ENSDARG00000070839"; gene_version "7"; transcript_id "ENSDART00000190508"; transcript_version "1"; exon_number "1"; gene_name "evi5b"; gene_source "ensembl_havana"; gene_biotype "protein_coding"; transcript_name "evi5b-209"; transcript_source "ensembl"; transcript_biotype "protein_coding"; protein_id "ENSDARP00000147448"; protein_version "1";	chr6	29064790	29064889
chr6	ensembl	CDS	29044843	29045067	gene_id "ENSDARG00000070839"; gene_version "7"; transcript_id "ENSDART00000190508"; transcript_version "1"; exon_number "3"; gene_name "evi5b"; gene_source "ensembl_havana"; gene_biotype "protein_coding"; transcript_name "evi5b-209"; transcript_source "ensembl"; transcript_biotype "protein_coding"; protein_id "ENSDARP00000147448"; protein_version "1";	chr6	28999407	28999506
chr6	ensembl	CDS	29044843	29045067	gene_id "ENSDARG00000070839"; gene_version "7"; transcript_id "ENSDART00000190508"; transcript_version "1"; exon_number "3"; gene_name "evi5b"; gene_source "ensembl_havana"; gene_biotype "protein_coding"; transcript_name "evi5b-209"; transcript_source "ensembl"; transcript_biotype "protein_coding"; protein_id "ENSDARP00000147448"; protein_version "1";	chr6	29000528	29000627
chr6	ensembl	CDS	29044843	29045067	gene_id "ENSDARG00000070839"; gene_version "7"; transcript_id "ENSDART00000190508"; transcript_version "1"; exon_number "3"; gene_name "evi5b"; gene_source "ensembl_havana"; gene_biotype "protein_coding"; transcript_name "evi5b-209"; transcript_source "ensembl"; transcript_biotype "protein_coding"; protein_id "ENSDARP00000147448"; protein_version "1";	chr6	29007406	29007505
chr6	ensembl	CDS	29044843	29045067	gene_id "ENSDARG00000070839"; gene_version "7"; transcript_id "ENSDART00000190508"; transcript_version "1"; exon_number "3"; gene_name "evi5b"; gene_source "ensembl_havana"; gene_biotype "protein_coding"; transcript_name "evi5b-209"; transcript_source "ensembl"; transcript_biotype "protein_coding"; protein_id "ENSDARP00000147448"; protein_version "1";	chr6	29062244	29062343
chr6	ensembl	CDS	29044843	29045067	gene_id "ENSDARG00000070839"; gene_version "7"; transcript_id "ENSDART00000190508"; transcript_version "1"; exon_number "3"; gene_name "evi5b"; gene_source "ensembl_havana"; gene_biotype "protein_coding"; transcript_name "evi5b-209"; transcript_source "ensembl"; transcript_biotype "protein_coding"; protein_id "ENSDARP00000147448"; protein_version "1";	chr6	29064662	29064761
chr6	ensembl	CDS	29044843	29045067	gene_id "ENSDARG00000070839"; gene_version "7"; transcript_id "ENSDART00000190508"; transcript_version "1"; exon_number "3"; gene_name "evi5b"; gene_source "ensembl_havana"; gene_biotype "protein_coding"; transcript_name "evi5b-209"; transcript_source "ensembl"; transcript_biotype "protein_coding"; protein_id "ENSDARP00000147448"; protein_version "1";	chr6	29064790	29064889
chr6	ensembl	CDS	29044447	29044521	gene_id "ENSDARG00000070839"; gene_version "7"; transcript_id "ENSDART00000190508"; transcript_version "1"; exon_number "4"; gene_name "evi5b"; gene_source "ensembl_havana"; gene_biotype "protein_coding"; transcript_name "evi5b-209"; transcript_source "ensembl"; transcript_biotype "protein_coding"; protein_id "ENSDARP00000147448"; protein_version "1";	chr6	28999407	28999506
chr6	ensembl	CDS	29044447	29044521	gene_id "ENSDARG00000070839"; gene_version "7"; transcript_id "ENSDART00000190508"; transcript_version "1"; exon_number "4"; gene_name "evi5b"; gene_source "ensembl_havana"; gene_biotype "protein_coding"; transcript_name "evi5b-209"; transcript_source "ensembl"; transcript_biotype "protein_coding"; protein_id "ENSDARP00000147448"; protein_version "1";	chr6	29000528	29000627
chr6	ensembl	CDS	29044447	29044521	gene_id "ENSDARG00000070839"; gene_version "7"; transcript_id "ENSDART00000190508"; transcript_version "1"; exon_number "4"; gene_name "evi5b"; gene_source "ensembl_havana"; gene_biotype "protein_coding"; transcript_name "evi5b-209"; transcript_source "ensembl"; transcript_biotype "protein_coding"; protein_id "ENSDARP00000147448"; protein_version "1";	chr6	29007406	29007505
chr6	ensembl	CDS	29044447	29044521	gene_id "ENSDARG00000070839"; gene_version "7"; transcript_id "ENSDART00000190508"; transcript_version "1"; exon_number "4"; gene_name "evi5b"; gene_source "ensembl_havana"; gene_biotype "protein_coding"; transcript_name "evi5b-209"; transcript_source "ensembl"; transcript_biotype "protein_coding"; protein_id "ENSDARP00000147448"; protein_version "1";	chr6	29062244	29062343
chr6	ensembl	CDS	29044447	29044521	gene_id "ENSDARG00000070839"; gene_version "7"; transcript_id "ENSDART00000190508"; transcript_version "1"; exon_number "4"; gene_name "evi5b"; gene_source "ensembl_havana"; gene_biotype "protein_coding"; transcript_name "evi5b-209"; transcript_source "ensembl"; transcript_biotype "protein_coding"; protein_id "ENSDARP00000147448"; protein_version "1";	chr6	29064662	29064761
chr6	ensembl	CDS	29044447	29044521	gene_id "ENSDARG00000070839"; gene_version "7"; transcript_id "ENSDART00000190508"; transcript_version "1"; exon_number "4"; gene_name "evi5b"; gene_source "ensembl_havana"; gene_biotype "protein_coding"; transcript_name "evi5b-209"; transcript_source "ensembl"; transcript_biotype "protein_coding"; protein_id "ENSDARP00000147448"; protein_version "1";	chr6	29064790	29064889
chr6	ensembl	CDS	29044095	29044220	gene_id "ENSDARG00000070839"; gene_version "7"; transcript_id "ENSDART00000190508"; transcript_version "1"; exon_number "5"; gene_name "evi5b"; gene_source "ensembl_havana"; gene_biotype "protein_coding"; transcript_name "evi5b-209"; transcript_source "ensembl"; transcript_biotype "protein_coding"; protein_id "ENSDARP00000147448"; protein_version "1";	chr6	28999407	28999506
chr6	ensembl	CDS	29044095	29044220	gene_id "ENSDARG00000070839"; gene_version "7"; transcript_id "ENSDART00000190508"; transcript_version "1"; exon_number "5"; gene_name "evi5b"; gene_source "ensembl_havana"; gene_biotype "protein_coding"; transcript_name "evi5b-209"; transcript_source "ensembl"; transcript_biotype "protein_coding"; protein_id "ENSDARP00000147448"; protein_version "1";	chr6	29000528	29000627
chr6	ensembl	CDS	29044095	29044220	gene_id "ENSDARG00000070839"; gene_version "7"; transcript_id "ENSDART00000190508"; transcript_version "1"; exon_number "5"; gene_name "evi5b"; gene_source "ensembl_havana"; gene_biotype "protein_coding"; transcript_name "evi5b-209"; transcript_source "ensembl"; transcript_biotype "protein_coding"; protein_id "ENSDARP00000147448"; protein_version "1";	chr6	29007406	29007505
chr6	ensembl	CDS	29044095	29044220	gene_id "ENSDARG00000070839"; gene_version "7"; transcript_id "ENSDART00000190508"; transcript_version "1"; exon_number "5"; gene_name "evi5b"; gene_source "ensembl_havana"; gene_biotype "protein_coding"; transcript_name "evi5b-209"; transcript_source "ensembl"; transcript_biotype "protein_coding"; protein_id "ENSDARP00000147448"; protein_version "1";	chr6	29062244	29062343
chr6	ensembl	CDS	29044095	29044220	gene_id "ENSDARG00000070839"; gene_version "7"; transcript_id "ENSDART00000190508"; transcript_version "1"; exon_number "5"; gene_name "evi5b"; gene_source "ensembl_havana"; gene_biotype "protein_coding"; transcript_name "evi5b-209"; transcript_source "ensembl"; transcript_biotype "protein_coding"; protein_id "ENSDARP00000147448"; protein_version "1";	chr6	29064662	29064761
chr6	ensembl	CDS	29044095	29044220	gene_id "ENSDARG00000070839"; gene_version "7"; transcript_id "ENSDART00000190508"; transcript_version "1"; exon_number "5"; gene_name "evi5b"; gene_source "ensembl_havana"; gene_biotype "protein_coding"; transcript_name "evi5b-209"; transcript_source "ensembl"; transcript_biotype "protein_coding"; protein_id "ENSDARP00000147448"; protein_version "1";	chr6	29064790	29064889
chr6	ensembl	CDS	29043612	29043750	gene_id "ENSDARG00000070839"; gene_version "7"; transcript_id "ENSDART00000190508"; transcript_version "1"; exon_number "6"; gene_name "evi5b"; gene_source "ensembl_havana"; gene_biotype "protein_coding"; transcript_name "evi5b-209"; transcript_source "ensembl"; transcript_biotype "protein_coding"; protein_id "ENSDARP00000147448"; protein_version "1";	chr6	28999407	28999506
chr6	ensembl	CDS	29043612	29043750	gene_id "ENSDARG00000070839"; gene_version "7"; transcript_id "ENSDART00000190508"; transcript_version "1"; exon_number "6"; gene_name "evi5b"; gene_source "ensembl_havana"; gene_biotype "protein_coding"; transcript_name "evi5b-209"; transcript_source "ensembl"; transcript_biotype "protein_coding"; protein_id "ENSDARP00000147448"; protein_version "1";	chr6	29000528	29000627
chr6	ensembl	CDS	29043612	29043750	gene_id "ENSDARG00000070839"; gene_version "7"; transcript_id "ENSDART00000190508"; transcript_version "1"; exon_number "6"; gene_name "evi5b"; gene_source "ensembl_havana"; gene_biotype "protein_coding"; transcript_name "evi5b-209"; transcript_source "ensembl"; transcript_biotype "protein_coding"; protein_id "ENSDARP00000147448"; protein_version "1";	chr6	29007406	29007505
chr6	ensembl	CDS	29043612	29043750	gene_id "ENSDARG00000070839"; gene_version "7"; transcript_id "ENSDART00000190508"; transcript_version "1"; exon_number "6"; gene_name "evi5b"; gene_source "ensembl_havana"; gene_biotype "protein_coding"; transcript_name "evi5b-209"; transcript_source "ensembl"; transcript_biotype "protein_coding"; protein_id "ENSDARP00000147448"; protein_version "1";	chr6	29062244	29062343
chr6	ensembl	CDS	29043612	29043750	gene_id "ENSDARG00000070839"; gene_version "7"; transcript_id "ENSDART00000190508"; transcript_version "1"; exon_number "6"; gene_name "evi5b"; gene_source "ensembl_havana"; gene_biotype "protein_coding"; transcript_name "evi5b-209"; transcript_source "ensembl"; transcript_biotype "protein_coding"; protein_id "ENSDARP00000147448"; protein_version "1";	chr6	29064662	29064761
chr6	ensembl	CDS	29043612	29043750	gene_id "ENSDARG00000070839"; gene_version "7"; transcript_id "ENSDART00000190508"; transcript_version "1"; exon_number "6"; gene_name "evi5b"; gene_source "ensembl_havana"; gene_biotype "protein_coding"; transcript_name "evi5b-209"; transcript_source "ensembl"; transcript_biotype "protein_coding"; protein_id "ENSDARP00000147448"; protein_version "1";	chr6	29064790	29064889
chr6	ensembl	CDS	29043319	29043408	gene_id "ENSDARG00000070839"; gene_version "7"; transcript_id "ENSDART00000190508"; transcript_version "1"; exon_number "8"; gene_name "evi5b"; gene_source "ensembl_havana"; gene_biotype "protein_coding"; transcript_name "evi5b-209"; transcript_source "ensembl"; transcript_biotype "protein_coding"; protein_id "ENSDARP00000147448"; protein_version "1";	chr6	28999407	28999506
chr6	ensembl	CDS	29043319	29043408	gene_id "ENSDARG00000070839"; gene_version "7"; transcript_id "ENSDART00000190508"; transcript_version "1"; exon_number "8"; gene_name "evi5b"; gene_source "ensembl_havana"; gene_biotype "protein_coding"; transcript_name "evi5b-209"; transcript_source "ensembl"; transcript_biotype "protein_coding"; protein_id "ENSDARP00000147448"; protein_version "1";	chr6	29000528	29000627
chr6	ensembl	CDS	29043319	29043408	gene_id "ENSDARG00000070839"; gene_version "7"; transcript_id "ENSDART00000190508"; transcript_version "1"; exon_number "8"; gene_name "evi5b"; gene_source "ensembl_havana"; gene_biotype "protein_coding"; transcript_name "evi5b-209"; transcript_source "ensembl"; transcript_biotype "protein_coding"; protein_id "ENSDARP00000147448"; protein_version "1";	chr6	29007406	29007505
chr6	ensembl	CDS	29043319	29043408	gene_id "ENSDARG00000070839"; gene_version "7"; transcript_id "ENSDART00000190508"; transcript_version "1"; exon_number "8"; gene_name "evi5b"; gene_source "ensembl_havana"; gene_biotype "protein_coding"; transcript_name "evi5b-209"; transcript_source "ensembl"; transcript_biotype "protein_coding"; protein_id "ENSDARP00000147448"; protein_version "1";	chr6	29062244	29062343
chr6	ensembl	CDS	29043319	29043408	gene_id "ENSDARG00000070839"; gene_version "7"; transcript_id "ENSDART00000190508"; transcript_version "1"; exon_number "8"; gene_name "evi5b"; gene_source "ensembl_havana"; gene_biotype "protein_coding"; transcript_name "evi5b-209"; transcript_source "ensembl"; transcript_biotype "protein_coding"; protein_id "ENSDARP00000147448"; protein_version "1";	chr6	29064662	29064761
chr6	ensembl	CDS	29043319	29043408	gene_id "ENSDARG00000070839"; gene_version "7"; transcript_id "ENSDART00000190508"; transcript_version "1"; exon_number "8"; gene_name "evi5b"; gene_source "ensembl_havana"; gene_biotype "protein_coding"; transcript_name "evi5b-209"; transcript_source "ensembl"; transcript_biotype "protein_coding"; protein_id "ENSDARP00000147448"; protein_version "1";	chr6	29064790	29064889
chr6	ensembl	CDS	29043138	29043235	gene_id "ENSDARG00000070839"; gene_version "7"; transcript_id "ENSDART00000190508"; transcript_version "1"; exon_number "9"; gene_name "evi5b"; gene_source "ensembl_havana"; gene_biotype "protein_coding"; transcript_name "evi5b-209"; transcript_source "ensembl"; transcript_biotype "protein_coding"; protein_id "ENSDARP00000147448"; protein_version "1";	chr6	28999407	28999506
chr6	ensembl	CDS	29043138	29043235	gene_id "ENSDARG00000070839"; gene_version "7"; transcript_id "ENSDART00000190508"; transcript_version "1"; exon_number "9"; gene_name "evi5b"; gene_source "ensembl_havana"; gene_biotype "protein_coding"; transcript_name "evi5b-209"; transcript_source "ensembl"; transcript_biotype "protein_coding"; protein_id "ENSDARP00000147448"; protein_version "1";	chr6	29000528	29000627
chr6	ensembl	CDS	29043138	29043235	gene_id "ENSDARG00000070839"; gene_version "7"; transcript_id "ENSDART00000190508"; transcript_version "1"; exon_number "9"; gene_name "evi5b"; gene_source "ensembl_havana"; gene_biotype "protein_coding"; transcript_name "evi5b-209"; transcript_source "ensembl"; transcript_biotype "protein_coding"; protein_id "ENSDARP00000147448"; protein_version "1";	chr6	29007406	29007505
chr6	ensembl	CDS	29043138	29043235	gene_id "ENSDARG00000070839"; gene_version "7"; transcript_id "ENSDART00000190508"; transcript_version "1"; exon_number "9"; gene_name "evi5b"; gene_source "ensembl_havana"; gene_biotype "protein_coding"; transcript_name "evi5b-209"; transcript_source "ensembl"; transcript_biotype "protein_coding"; protein_id "ENSDARP00000147448"; protein_version "1";	chr6	29062244	29062343
chr6	ensembl	CDS	29043138	29043235	gene_id "ENSDARG00000070839"; gene_version "7"; transcript_id "ENSDART00000190508"; transcript_version "1"; exon_number "9"; gene_name "evi5b"; gene_source "ensembl_havana"; gene_biotype "protein_coding"; transcript_name "evi5b-209"; transcript_source "ensembl"; transcript_biotype "protein_coding"; protein_id "ENSDARP00000147448"; protein_version "1";	chr6	29064662	29064761
chr6	ensembl	CDS	29043138	29043235	gene_id "ENSDARG00000070839"; gene_version "7"; transcript_id "ENSDART00000190508"; transcript_version "1"; exon_number "9"; gene_name "evi5b"; gene_source "ensembl_havana"; gene_biotype "protein_coding"; transcript_name "evi5b-209"; transcript_source "ensembl"; transcript_biotype "protein_coding"; protein_id "ENSDARP00000147448"; protein_version "1";	chr6	29064790	29064889
chr6	ensembl	CDS	29042212	29042301	gene_id "ENSDARG00000070839"; gene_version "7"; transcript_id "ENSDART00000190508"; transcript_version "1"; exon_number "11"; gene_name "evi5b"; gene_source "ensembl_havana"; gene_biotype "protein_coding"; transcript_name "evi5b-209"; transcript_source "ensembl"; transcript_biotype "protein_coding"; protein_id "ENSDARP00000147448"; protein_version "1";	chr6	28999407	28999506
chr6	ensembl	CDS	29042212	29042301	gene_id "ENSDARG00000070839"; gene_version "7"; transcript_id "ENSDART00000190508"; transcript_version "1"; exon_number "11"; gene_name "evi5b"; gene_source "ensembl_havana"; gene_biotype "protein_coding"; transcript_name "evi5b-209"; transcript_source "ensembl"; transcript_biotype "protein_coding"; protein_id "ENSDARP00000147448"; protein_version "1";	chr6	29000528	29000627
chr6	ensembl	CDS	29042212	29042301	gene_id "ENSDARG00000070839"; gene_version "7"; transcript_id "ENSDART00000190508"; transcript_version "1"; exon_number "11"; gene_name "evi5b"; gene_source "ensembl_havana"; gene_biotype "protein_coding"; transcript_name "evi5b-209"; transcript_source "ensembl"; transcript_biotype "protein_coding"; protein_id "ENSDARP00000147448"; protein_version "1";	chr6	29007406	29007505
chr6	ensembl	CDS	29042212	29042301	gene_id "ENSDARG00000070839"; gene_version "7"; transcript_id "ENSDART00000190508"; transcript_version "1"; exon_number "11"; gene_name "evi5b"; gene_source "ensembl_havana"; gene_biotype "protein_coding"; transcript_name "evi5b-209"; transcript_source "ensembl"; transcript_biotype "protein_coding"; protein_id "ENSDARP00000147448"; protein_version "1";	chr6	29062244	29062343
chr6	ensembl	CDS	29042212	29042301	gene_id "ENSDARG00000070839"; gene_version "7"; transcript_id "ENSDART00000190508"; transcript_version "1"; exon_number "11"; gene_name "evi5b"; gene_source "ensembl_havana"; gene_biotype "protein_coding"; transcript_name "evi5b-209"; transcript_source "ensembl"; transcript_biotype "protein_coding"; protein_id "ENSDARP00000147448"; protein_version "1";	chr6	29064662	29064761
chr6	ensembl	CDS	29042212	29042301	gene_id "ENSDARG00000070839"; gene_version "7"; transcript_id "ENSDART00000190508"; transcript_version "1"; exon_number "11"; gene_name "evi5b"; gene_source "ensembl_havana"; gene_biotype "protein_coding"; transcript_name "evi5b-209"; transcript_source "ensembl"; transcript_biotype "protein_coding"; protein_id "ENSDARP00000147448"; protein_version "1";	chr6	29064790	29064889
chr6	ensembl	CDS	29040756	29040896	gene_id "ENSDARG00000070839"; gene_version "7"; transcript_id "ENSDART00000190508"; transcript_version "1"; exon_number "12"; gene_name "evi5b"; gene_source "ensembl_havana"; gene_biotype "protein_coding"; transcript_name "evi5b-209"; transcript_source "ensembl"; transcript_biotype "protein_coding"; protein_id "ENSDARP00000147448"; protein_version "1";	chr6	28999407	28999506
chr6	ensembl	CDS	29040756	29040896	gene_id "ENSDARG00000070839"; gene_version "7"; transcript_id "ENSDART00000190508"; transcript_version "1"; exon_number "12"; gene_name "evi5b"; gene_source "ensembl_havana"; gene_biotype "protein_coding"; transcript_name "evi5b-209"; transcript_source "ensembl"; transcript_biotype "protein_coding"; protein_id "ENSDARP00000147448"; protein_version "1";	chr6	29000528	29000627
chr6	ensembl	CDS	29040756	29040896	gene_id "ENSDARG00000070839"; gene_version "7"; transcript_id "ENSDART00000190508"; transcript_version "1"; exon_number "12"; gene_name "evi5b"; gene_source "ensembl_havana"; gene_biotype "protein_coding"; transcript_name "evi5b-209"; transcript_source "ensembl"; transcript_biotype "protein_coding"; protein_id "ENSDARP00000147448"; protein_version "1";	chr6	29007406	29007505
chr6	ensembl	CDS	29040756	29040896	gene_id "ENSDARG00000070839"; gene_version "7"; transcript_id "ENSDART00000190508"; transcript_version "1"; exon_number "12"; gene_name "evi5b"; gene_source "ensembl_havana"; gene_biotype "protein_coding"; transcript_name "evi5b-209"; transcript_source "ensembl"; transcript_biotype "protein_coding"; protein_id "ENSDARP00000147448"; protein_version "1";	chr6	29062244	29062343
chr6	ensembl	CDS	29040756	29040896	gene_id "ENSDARG00000070839"; gene_version "7"; transcript_id "ENSDART00000190508"; transcript_version "1"; exon_number "12"; gene_name "evi5b"; gene_source "ensembl_havana"; gene_biotype "protein_coding"; transcript_name "evi5b-209"; transcript_source "ensembl"; transcript_biotype "protein_coding"; protein_id "ENSDARP00000147448"; protein_version "1";	chr6	29064662	29064761
chr6	ensembl	CDS	29040756	29040896	gene_id "ENSDARG00000070839"; gene_version "7"; transcript_id "ENSDART00000190508"; transcript_version "1"; exon_number "12"; gene_name "evi5b"; gene_source "ensembl_havana"; gene_biotype "protein_coding"; transcript_name "evi5b-209"; transcript_source "ensembl"; transcript_biotype "protein_coding"; protein_id "ENSDARP00000147448"; protein_version "1";	chr6	29064790	29064889
chr6	ensembl	CDS	29039970	29040098	gene_id "ENSDARG00000070839"; gene_version "7"; transcript_id "ENSDART00000190508"; transcript_version "1"; exon_number "13"; gene_name "evi5b"; gene_source "ensembl_havana"; gene_biotype "protein_coding"; transcript_name "evi5b-209"; transcript_source "ensembl"; transcript_biotype "protein_coding"; protein_id "ENSDARP00000147448"; protein_version "1";	chr6	28999407	28999506
chr6	ensembl	CDS	29039970	29040098	gene_id "ENSDARG00000070839"; gene_version "7"; transcript_id "ENSDART00000190508"; transcript_version "1"; exon_number "13"; gene_name "evi5b"; gene_source "ensembl_havana"; gene_biotype "protein_coding"; transcript_name "evi5b-209"; transcript_source "ensembl"; transcript_biotype "protein_coding"; protein_id "ENSDARP00000147448"; protein_version "1";	chr6	29000528	29000627
chr6	ensembl	CDS	29039970	29040098	gene_id "ENSDARG00000070839"; gene_version "7"; transcript_id "ENSDART00000190508"; transcript_version "1"; exon_number "13"; gene_name "evi5b"; gene_source "ensembl_havana"; gene_biotype "protein_coding"; transcript_name "evi5b-209"; transcript_source "ensembl"; transcript_biotype "protein_coding"; protein_id "ENSDARP00000147448"; protein_version "1";	chr6	29007406	29007505
chr6	ensembl	CDS	29039970	29040098	gene_id "ENSDARG00000070839"; gene_version "7"; transcript_id "ENSDART00000190508"; transcript_version "1"; exon_number "13"; gene_name "evi5b"; gene_source "ensembl_havana"; gene_biotype "protein_coding"; transcript_name "evi5b-209"; transcript_source "ensembl"; transcript_biotype "protein_coding"; protein_id "ENSDARP00000147448"; protein_version "1";	chr6	29062244	29062343
chr6	ensembl	CDS	29039970	29040098	gene_id "ENSDARG00000070839"; gene_version "7"; transcript_id "ENSDART00000190508"; transcript_version "1"; exon_number "13"; gene_name "evi5b"; gene_source "ensembl_havana"; gene_biotype "protein_coding"; transcript_name "evi5b-209"; transcript_source "ensembl"; transcript_biotype "protein_coding"; protein_id "ENSDARP00000147448"; protein_version "1";	chr6	29064662	29064761
chr6	ensembl	CDS	29039970	29040098	gene_id "ENSDARG00000070839"; gene_version "7"; transcript_id "ENSDART00000190508"; transcript_version "1"; exon_number "13"; gene_name "evi5b"; gene_source "ensembl_havana"; gene_biotype "protein_coding"; transcript_name "evi5b-209"; transcript_source "ensembl"; transcript_biotype "protein_coding"; protein_id "ENSDARP00000147448"; protein_version "1";	chr6	29064790	29064889
chr6	ensembl	CDS	29037666	29037806	gene_id "ENSDARG00000070839"; gene_version "7"; transcript_id "ENSDART00000190508"; transcript_version "1"; exon_number "14"; gene_name "evi5b"; gene_source "ensembl_havana"; gene_biotype "protein_coding"; transcript_name "evi5b-209"; transcript_source "ensembl"; transcript_biotype "protein_coding"; protein_id "ENSDARP00000147448"; protein_version "1";	chr6	28999407	28999506
chr6	ensembl	CDS	29037666	29037806	gene_id "ENSDARG00000070839"; gene_version "7"; transcript_id "ENSDART00000190508"; transcript_version "1"; exon_number "14"; gene_name "evi5b"; gene_source "ensembl_havana"; gene_biotype "protein_coding"; transcript_name "evi5b-209"; transcript_source "ensembl"; transcript_biotype "protein_coding"; protein_id "ENSDARP00000147448"; protein_version "1";	chr6	29000528	29000627
chr6	ensembl	CDS	29037666	29037806	gene_id "ENSDARG00000070839"; gene_version "7"; transcript_id "ENSDART00000190508"; transcript_version "1"; exon_number "14"; gene_name "evi5b"; gene_source "ensembl_havana"; gene_biotype "protein_coding"; transcript_name "evi5b-209"; transcript_source "ensembl"; transcript_biotype "protein_coding"; protein_id "ENSDARP00000147448"; protein_version "1";	chr6	29007406	29007505
chr6	ensembl	CDS	29037666	29037806	gene_id "ENSDARG00000070839"; gene_version "7"; transcript_id "ENSDART00000190508"; transcript_version "1"; exon_number "14"; gene_name "evi5b"; gene_source "ensembl_havana"; gene_biotype "protein_coding"; transcript_name "evi5b-209"; transcript_source "ensembl"; transcript_biotype "protein_coding"; protein_id "ENSDARP00000147448"; protein_version "1";	chr6	29062244	29062343
chr6	ensembl	CDS	29037666	29037806	gene_id "ENSDARG00000070839"; gene_version "7"; transcript_id "ENSDART00000190508"; transcript_version "1"; exon_number "14"; gene_name "evi5b"; gene_source "ensembl_havana"; gene_biotype "protein_coding"; transcript_name "evi5b-209"; transcript_source "ensembl"; transcript_biotype "protein_coding"; protein_id "ENSDARP00000147448"; protein_version "1";	chr6	29064662	29064761
chr6	ensembl	CDS	29037666	29037806	gene_id "ENSDARG00000070839"; gene_version "7"; transcript_id "ENSDART00000190508"; transcript_version "1"; exon_number "14"; gene_name "evi5b"; gene_source "ensembl_havana"; gene_biotype "protein_coding"; transcript_name "evi5b-209"; transcript_source "ensembl"; transcript_biotype "protein_coding"; protein_id "ENSDARP00000147448"; protein_version "1";	chr6	29064790	29064889
chr6	ensembl	CDS	29035748	29035906	gene_id "ENSDARG00000070839"; gene_version "7"; transcript_id "ENSDART00000190508"; transcript_version "1"; exon_number "15"; gene_name "evi5b"; gene_source "ensembl_havana"; gene_biotype "protein_coding"; transcript_name "evi5b-209"; transcript_source "ensembl"; transcript_biotype "protein_coding"; protein_id "ENSDARP00000147448"; protein_version "1";	chr6	28999407	28999506
chr6	ensembl	CDS	29035748	29035906	gene_id "ENSDARG00000070839"; gene_version "7"; transcript_id "ENSDART00000190508"; transcript_version "1"; exon_number "15"; gene_name "evi5b"; gene_source "ensembl_havana"; gene_biotype "protein_coding"; transcript_name "evi5b-209"; transcript_source "ensembl"; transcript_biotype "protein_coding"; protein_id "ENSDARP00000147448"; protein_version "1";	chr6	29000528	29000627
chr6	ensembl	CDS	29035748	29035906	gene_id "ENSDARG00000070839"; gene_version "7"; transcript_id "ENSDART00000190508"; transcript_version "1"; exon_number "15"; gene_name "evi5b"; gene_source "ensembl_havana"; gene_biotype "protein_coding"; transcript_name "evi5b-209"; transcript_source "ensembl"; transcript_biotype "protein_coding"; protein_id "ENSDARP00000147448"; protein_version "1";	chr6	29007406	29007505
chr6	ensembl	CDS	29035748	29035906	gene_id "ENSDARG00000070839"; gene_version "7"; transcript_id "ENSDART00000190508"; transcript_version "1"; exon_number "15"; gene_name "evi5b"; gene_source "ensembl_havana"; gene_biotype "protein_coding"; transcript_name "evi5b-209"; transcript_source "ensembl"; transcript_biotype "protein_coding"; protein_id "ENSDARP00000147448"; protein_version "1";	chr6	29062244	29062343
chr6	ensembl	CDS	29035748	29035906	gene_id "ENSDARG00000070839"; gene_version "7"; transcript_id "ENSDART00000190508"; transcript_version "1"; exon_number "15"; gene_name "evi5b"; gene_source "ensembl_havana"; gene_biotype "protein_coding"; transcript_name "evi5b-209"; transcript_source "ensembl"; transcript_biotype "protein_coding"; protein_id "ENSDARP00000147448"; protein_version "1";	chr6	29064662	29064761
chr6	ensembl	CDS	29035748	29035906	gene_id "ENSDARG00000070839"; gene_version "7"; transcript_id "ENSDART00000190508"; transcript_version "1"; exon_number "15"; gene_name "evi5b"; gene_source "ensembl_havana"; gene_biotype "protein_coding"; transcript_name "evi5b-209"; transcript_source "ensembl"; transcript_biotype "protein_coding"; protein_id "ENSDARP00000147448"; protein_version "1";	chr6	29064790	29064889
chr6	ensembl	CDS	29034484	29034630	gene_id "ENSDARG00000070839"; gene_version "7"; transcript_id "ENSDART00000190508"; transcript_version "1"; exon_number "16"; gene_name "evi5b"; gene_source "ensembl_havana"; gene_biotype "protein_coding"; transcript_name "evi5b-209"; transcript_source "ensembl"; transcript_biotype "protein_coding"; protein_id "ENSDARP00000147448"; protein_version "1";	chr6	28999407	28999506
chr6	ensembl	CDS	29034484	29034630	gene_id "ENSDARG00000070839"; gene_version "7"; transcript_id "ENSDART00000190508"; transcript_version "1"; exon_number "16"; gene_name "evi5b"; gene_source "ensembl_havana"; gene_biotype "protein_coding"; transcript_name "evi5b-209"; transcript_source "ensembl"; transcript_biotype "protein_coding"; protein_id "ENSDARP00000147448"; protein_version "1";	chr6	29000528	29000627
chr6	ensembl	CDS	29034484	29034630	gene_id "ENSDARG00000070839"; gene_version "7"; transcript_id "ENSDART00000190508"; transcript_version "1"; exon_number "16"; gene_name "evi5b"; gene_source "ensembl_havana"; gene_biotype "protein_coding"; transcript_name "evi5b-209"; transcript_source "ensembl"; transcript_biotype "protein_coding"; protein_id "ENSDARP00000147448"; protein_version "1";	chr6	29007406	29007505
chr6	ensembl	CDS	29034484	29034630	gene_id "ENSDARG00000070839"; gene_version "7"; transcript_id "ENSDART00000190508"; transcript_version "1"; exon_number "16"; gene_name "evi5b"; gene_source "ensembl_havana"; gene_biotype "protein_coding"; transcript_name "evi5b-209"; transcript_source "ensembl"; transcript_biotype "protein_coding"; protein_id "ENSDARP00000147448"; protein_version "1";	chr6	29062244	29062343
chr6	ensembl	CDS	29034484	29034630	gene_id "ENSDARG00000070839"; gene_version "7"; transcript_id "ENSDART00000190508"; transcript_version "1"; exon_number "16"; gene_name "evi5b"; gene_source "ensembl_havana"; gene_biotype "protein_coding"; transcript_name "evi5b-209"; transcript_source "ensembl"; transcript_biotype "protein_coding"; protein_id "ENSDARP00000147448"; protein_version "1";	chr6	29064662	29064761
chr6	ensembl	CDS	29034484	29034630	gene_id "ENSDARG00000070839"; gene_version "7"; transcript_id "ENSDART00000190508"; transcript_version "1"; exon_number "16"; gene_name "evi5b"; gene_source "ensembl_havana"; gene_biotype "protein_coding"; transcript_name "evi5b-209"; transcript_source "ensembl"; transcript_biotype "protein_coding"; protein_id "ENSDARP00000147448"; protein_version "1";	chr6	29064790	29064889
chr6	ensembl	CDS	29034023	29034118	gene_id "ENSDARG00000070839"; gene_version "7"; transcript_id "ENSDART00000190508"; transcript_version "1"; exon_number "17"; gene_name "evi5b"; gene_source "ensembl_havana"; gene_biotype "protein_coding"; transcript_name "evi5b-209"; transcript_source "ensembl"; transcript_biotype "protein_coding"; protein_id "ENSDARP00000147448"; protein_version "1";	chr6	28999407	28999506
chr6	ensembl	CDS	29034023	29034118	gene_id "ENSDARG00000070839"; gene_version "7"; transcript_id "ENSDART00000190508"; transcript_version "1"; exon_number "17"; gene_name "evi5b"; gene_source "ensembl_havana"; gene_biotype "protein_coding"; transcript_name "evi5b-209"; transcript_source "ensembl"; transcript_biotype "protein_coding"; protein_id "ENSDARP00000147448"; protein_version "1";	chr6	29000528	29000627
chr6	ensembl	CDS	29034023	29034118	gene_id "ENSDARG00000070839"; gene_version "7"; transcript_id "ENSDART00000190508"; transcript_version "1"; exon_number "17"; gene_name "evi5b"; gene_source "ensembl_havana"; gene_biotype "protein_coding"; transcript_name "evi5b-209"; transcript_source "ensembl"; transcript_biotype "protein_coding"; protein_id "ENSDARP00000147448"; protein_version "1";	chr6	29007406	29007505
chr6	ensembl	CDS	29034023	29034118	gene_id "ENSDARG00000070839"; gene_version "7"; transcript_id "ENSDART00000190508"; transcript_version "1"; exon_number "17"; gene_name "evi5b"; gene_source "ensembl_havana"; gene_biotype "protein_coding"; transcript_name "evi5b-209"; transcript_source "ensembl"; transcript_biotype "protein_coding"; protein_id "ENSDARP00000147448"; protein_version "1";	chr6	29062244	29062343
chr6	ensembl	CDS	29034023	29034118	gene_id "ENSDARG00000070839"; gene_version "7"; transcript_id "ENSDART00000190508"; transcript_version "1"; exon_number "17"; gene_name "evi5b"; gene_source "ensembl_havana"; gene_biotype "protein_coding"; transcript_name "evi5b-209"; transcript_source "ensembl"; transcript_biotype "protein_coding"; protein_id "ENSDARP00000147448"; protein_version "1";	chr6	29064662	29064761
chr6	ensembl	CDS	29034023	29034118	gene_id "ENSDARG00000070839"; gene_version "7"; transcript_id "ENSDART00000190508"; transcript_version "1"; exon_number "17"; gene_name "evi5b"; gene_source "ensembl_havana"; gene_biotype "protein_coding"; transcript_name "evi5b-209"; transcript_source "ensembl"; transcript_biotype "protein_coding"; protein_id "ENSDARP00000147448"; protein_version "1";	chr6	29064790	29064889
chr6	ensembl	CDS	29022594	29022809	gene_id "ENSDARG00000070839"; gene_version "7"; transcript_id "ENSDART00000190508"; transcript_version "1"; exon_number "18"; gene_name "evi5b"; gene_source "ensembl_havana"; gene_biotype "protein_coding"; transcript_name "evi5b-209"; transcript_source "ensembl"; transcript_biotype "protein_coding"; protein_id "ENSDARP00000147448"; protein_version "1";	chr6	28999407	28999506
chr6	ensembl	CDS	29022594	29022809	gene_id "ENSDARG00000070839"; gene_version "7"; transcript_id "ENSDART00000190508"; transcript_version "1"; exon_number "18"; gene_name "evi5b"; gene_source "ensembl_havana"; gene_biotype "protein_coding"; transcript_name "evi5b-209"; transcript_source "ensembl"; transcript_biotype "protein_coding"; protein_id "ENSDARP00000147448"; protein_version "1";	chr6	29000528	29000627
chr6	ensembl	CDS	29022594	29022809	gene_id "ENSDARG00000070839"; gene_version "7"; transcript_id "ENSDART00000190508"; transcript_version "1"; exon_number "18"; gene_name "evi5b"; gene_source "ensembl_havana"; gene_biotype "protein_coding"; transcript_name "evi5b-209"; transcript_source "ensembl"; transcript_biotype "protein_coding"; protein_id "ENSDARP00000147448"; protein_version "1";	chr6	29007406	29007505
chr6	ensembl	CDS	29022594	29022809	gene_id "ENSDARG00000070839"; gene_version "7"; transcript_id "ENSDART00000190508"; transcript_version "1"; exon_number "18"; gene_name "evi5b"; gene_source "ensembl_havana"; gene_biotype "protein_coding"; transcript_name "evi5b-209"; transcript_source "ensembl"; transcript_biotype "protein_coding"; protein_id "ENSDARP00000147448"; protein_version "1";	chr6	29062244	29062343
chr6	ensembl	CDS	29022594	29022809	gene_id "ENSDARG00000070839"; gene_version "7"; transcript_id "ENSDART00000190508"; transcript_version "1"; exon_number "18"; gene_name "evi5b"; gene_source "ensembl_havana"; gene_biotype "protein_coding"; transcript_name "evi5b-209"; transcript_source "ensembl"; transcript_biotype "protein_coding"; protein_id "ENSDARP00000147448"; protein_version "1";	chr6	29064662	29064761
chr6	ensembl	CDS	29022594	29022809	gene_id "ENSDARG00000070839"; gene_version "7"; transcript_id "ENSDART00000190508"; transcript_version "1"; exon_number "18"; gene_name "evi5b"; gene_source "ensembl_havana"; gene_biotype "protein_coding"; transcript_name "evi5b-209"; transcript_source "ensembl"; transcript_biotype "protein_coding"; protein_id "ENSDARP00000147448"; protein_version "1";	chr6	29064790	29064889
chr6	ensembl	CDS	29021588	29021719	gene_id "ENSDARG00000070839"; gene_version "7"; transcript_id "ENSDART00000190508"; transcript_version "1"; exon_number "19"; gene_name "evi5b"; gene_source "ensembl_havana"; gene_biotype "protein_coding"; transcript_name "evi5b-209"; transcript_source "ensembl"; transcript_biotype "protein_coding"; protein_id "ENSDARP00000147448"; protein_version "1";	chr6	28999407	28999506
chr6	ensembl	CDS	29021588	29021719	gene_id "ENSDARG00000070839"; gene_version "7"; transcript_id "ENSDART00000190508"; transcript_version "1"; exon_number "19"; gene_name "evi5b"; gene_source "ensembl_havana"; gene_biotype "protein_coding"; transcript_name "evi5b-209"; transcript_source "ensembl"; transcript_biotype "protein_coding"; protein_id "ENSDARP00000147448"; protein_version "1";	chr6	29000528	29000627
chr6	ensembl	CDS	29021588	29021719	gene_id "ENSDARG00000070839"; gene_version "7"; transcript_id "ENSDART00000190508"; transcript_version "1"; exon_number "19"; gene_name "evi5b"; gene_source "ensembl_havana"; gene_biotype "protein_coding"; transcript_name "evi5b-209"; transcript_source "ensembl"; transcript_biotype "protein_coding"; protein_id "ENSDARP00000147448"; protein_version "1";	chr6	29007406	29007505
chr6	ensembl	CDS	29021588	29021719	gene_id "ENSDARG00000070839"; gene_version "7"; transcript_id "ENSDART00000190508"; transcript_version "1"; exon_number "19"; gene_name "evi5b"; gene_source "ensembl_havana"; gene_biotype "protein_coding"; transcript_name "evi5b-209"; transcript_source "ensembl"; transcript_biotype "protein_coding"; protein_id "ENSDARP00000147448"; protein_version "1";	chr6	29062244	29062343
chr6	ensembl	CDS	29021588	29021719	gene_id "ENSDARG00000070839"; gene_version "7"; transcript_id "ENSDART00000190508"; transcript_version "1"; exon_number "19"; gene_name "evi5b"; gene_source "ensembl_havana"; gene_biotype "protein_coding"; transcript_name "evi5b-209"; transcript_source "ensembl"; transcript_biotype "protein_coding"; protein_id "ENSDARP00000147448"; protein_version "1";	chr6	29064662	29064761
chr6	ensembl	CDS	29021588	29021719	gene_id "ENSDARG00000070839"; gene_version "7"; transcript_id "ENSDART00000190508"; transcript_version "1"; exon_number "19"; gene_name "evi5b"; gene_source "ensembl_havana"; gene_biotype "protein_coding"; transcript_name "evi5b-209"; transcript_source "ensembl"; transcript_biotype "protein_coding"; protein_id "ENSDARP00000147448"; protein_version "1";	chr6	29064790	29064889
chr6	ensembl	stop_codon	29021585	29021587	gene_id "ENSDARG00000070839"; gene_version "7"; transcript_id "ENSDART00000190508"; transcript_version "1"; exon_number "19"; gene_name "evi5b"; gene_source "ensembl_havana"; gene_biotype "protein_coding"; transcript_name "evi5b-209"; transcript_source "ensembl"; transcript_biotype "protein_coding";	chr6	28999407	28999506
chr6	ensembl	stop_codon	29021585	29021587	gene_id "ENSDARG00000070839"; gene_version "7"; transcript_id "ENSDART00000190508"; transcript_version "1"; exon_number "19"; gene_name "evi5b"; gene_source "ensembl_havana"; gene_biotype "protein_coding"; transcript_name "evi5b-209"; transcript_source "ensembl"; transcript_biotype "protein_coding";	chr6	29000528	29000627
chr6	ensembl	stop_codon	29021585	29021587	gene_id "ENSDARG00000070839"; gene_version "7"; transcript_id "ENSDART00000190508"; transcript_version "1"; exon_number "19"; gene_name "evi5b"; gene_source "ensembl_havana"; gene_biotype "protein_coding"; transcript_name "evi5b-209"; transcript_source "ensembl"; transcript_biotype "protein_coding";	chr6	29007406	29007505
chr6	ensembl	stop_codon	29021585	29021587	gene_id "ENSDARG00000070839"; gene_version "7"; transcript_id "ENSDART00000190508"; transcript_version "1"; exon_number "19"; gene_name "evi5b"; gene_source "ensembl_havana"; gene_biotype "protein_coding"; transcript_name "evi5b-209"; transcript_source "ensembl"; transcript_biotype "protein_coding";	chr6	29062244	29062343
chr6	ensembl	stop_codon	29021585	29021587	gene_id "ENSDARG00000070839"; gene_version "7"; transcript_id "ENSDART00000190508"; transcript_version "1"; exon_number "19"; gene_name "evi5b"; gene_source "ensembl_havana"; gene_biotype "protein_coding"; transcript_name "evi5b-209"; transcript_source "ensembl"; transcript_biotype "protein_coding";	chr6	29064662	29064761
chr6	ensembl	stop_codon	29021585	29021587	gene_id "ENSDARG00000070839"; gene_version "7"; transcript_id "ENSDART00000190508"; transcript_version "1"; exon_number "19"; gene_name "evi5b"; gene_source "ensembl_havana"; gene_biotype "protein_coding"; transcript_name "evi5b-209"; transcript_source "ensembl"; transcript_biotype "protein_coding";	chr6	29064790	29064889
chr6	ensembl_havana	CDS	29086691	29086693	gene_id "ENSDARG00000015862"; gene_version "12"; transcript_id "ENSDART00000127695"; transcript_version "3"; exon_number "1"; gene_name "rpl5b"; gene_source "ensembl_havana"; gene_biotype "protein_coding"; transcript_name "rpl5b-201"; transcript_source "ensembl_havana"; transcript_biotype "protein_coding"; protein_id "ENSDARP00000106359"; protein_version "2";	chr6	29062244	29062343
chr6	ensembl_havana	CDS	29086691	29086693	gene_id "ENSDARG00000015862"; gene_version "12"; transcript_id "ENSDART00000127695"; transcript_version "3"; exon_number "1"; gene_name "rpl5b"; gene_source "ensembl_havana"; gene_biotype "protein_coding"; transcript_name "rpl5b-201"; transcript_source "ensembl_havana"; transcript_biotype "protein_coding"; protein_id "ENSDARP00000106359"; protein_version "2";	chr6	29064662	29064761
chr6	ensembl_havana	CDS	29086691	29086693	gene_id "ENSDARG00000015862"; gene_version "12"; transcript_id "ENSDART00000127695"; transcript_version "3"; exon_number "1"; gene_name "rpl5b"; gene_source "ensembl_havana"; gene_biotype "protein_coding"; transcript_name "rpl5b-201"; transcript_source "ensembl_havana"; transcript_biotype "protein_coding"; protein_id "ENSDARP00000106359"; protein_version "2";	chr6	29064790	29064889
chr6	ensembl_havana	start_codon	29086691	29086693	gene_id "ENSDARG00000015862"; gene_version "12"; transcript_id "ENSDART00000127695"; transcript_version "3"; exon_number "1"; gene_name "rpl5b"; gene_source "ensembl_havana"; gene_biotype "protein_coding"; transcript_name "rpl5b-201"; transcript_source "ensembl_havana"; transcript_biotype "protein_coding";	chr6	29062244	29062343
chr6	ensembl_havana	start_codon	29086691	29086693	gene_id "ENSDARG00000015862"; gene_version "12"; transcript_id "ENSDART00000127695"; transcript_version "3"; exon_number "1"; gene_name "rpl5b"; gene_source "ensembl_havana"; gene_biotype "protein_coding"; transcript_name "rpl5b-201"; transcript_source "ensembl_havana"; transcript_biotype "protein_coding";	chr6	29064662	29064761
chr6	ensembl_havana	start_codon	29086691	29086693	gene_id "ENSDARG00000015862"; gene_version "12"; transcript_id "ENSDART00000127695"; transcript_version "3"; exon_number "1"; gene_name "rpl5b"; gene_source "ensembl_havana"; gene_biotype "protein_coding"; transcript_name "rpl5b-201"; transcript_source "ensembl_havana"; transcript_biotype "protein_coding";	chr6	29064790	29064889
chr6	ensembl_havana	CDS	29087137	29087206	gene_id "ENSDARG00000015862"; gene_version "12"; transcript_id "ENSDART00000127695"; transcript_version "3"; exon_number "2"; gene_name "rpl5b"; gene_source "ensembl_havana"; gene_biotype "protein_coding"; transcript_name "rpl5b-201"; transcript_source "ensembl_havana"; transcript_biotype "protein_coding"; protein_id "ENSDARP00000106359"; protein_version "2";	chr6	29062244	29062343
chr6	ensembl_havana	CDS	29087137	29087206	gene_id "ENSDARG00000015862"; gene_version "12"; transcript_id "ENSDART00000127695"; transcript_version "3"; exon_number "2"; gene_name "rpl5b"; gene_source "ensembl_havana"; gene_biotype "protein_coding"; transcript_name "rpl5b-201"; transcript_source "ensembl_havana"; transcript_biotype "protein_coding"; protein_id "ENSDARP00000106359"; protein_version "2";	chr6	29064662	29064761
chr6	ensembl_havana	CDS	29087137	29087206	gene_id "ENSDARG00000015862"; gene_version "12"; transcript_id "ENSDART00000127695"; transcript_version "3"; exon_number "2"; gene_name "rpl5b"; gene_source "ensembl_havana"; gene_biotype "protein_coding"; transcript_name "rpl5b-201"; transcript_source "ensembl_havana"; transcript_biotype "protein_coding"; protein_id "ENSDARP00000106359"; protein_version "2";	chr6	29064790	29064889
chr6	ensembl_havana	CDS	29087606	29087740	gene_id "ENSDARG00000015862"; gene_version "12"; transcript_id "ENSDART00000127695"; transcript_version "3"; exon_number "4"; gene_name "rpl5b"; gene_source "ensembl_havana"; gene_biotype "protein_coding"; transcript_name "rpl5b-201"; transcript_source "ensembl_havana"; transcript_biotype "protein_coding"; protein_id "ENSDARP00000106359"; protein_version "2";	chr6	29062244	29062343
chr6	ensembl_havana	CDS	29087606	29087740	gene_id "ENSDARG00000015862"; gene_version "12"; transcript_id "ENSDART00000127695"; transcript_version "3"; exon_number "4"; gene_name "rpl5b"; gene_source "ensembl_havana"; gene_biotype "protein_coding"; transcript_name "rpl5b-201"; transcript_source "ensembl_havana"; transcript_biotype "protein_coding"; protein_id "ENSDARP00000106359"; protein_version "2";	chr6	29064662	29064761
chr6	ensembl_havana	CDS	29087606	29087740	gene_id "ENSDARG00000015862"; gene_version "12"; transcript_id "ENSDART00000127695"; transcript_version "3"; exon_number "4"; gene_name "rpl5b"; gene_source "ensembl_havana"; gene_biotype "protein_coding"; transcript_name "rpl5b-201"; transcript_source "ensembl_havana"; transcript_biotype "protein_coding"; protein_id "ENSDARP00000106359"; protein_version "2";	chr6	29064790	29064889
chr6	ensembl_havana	CDS	29089307	29089509	gene_id "ENSDARG00000015862"; gene_version "12"; transcript_id "ENSDART00000127695"; transcript_version "3"; exon_number "5"; gene_name "rpl5b"; gene_source "ensembl_havana"; gene_biotype "protein_coding"; transcript_name "rpl5b-201"; transcript_source "ensembl_havana"; transcript_biotype "protein_coding"; protein_id "ENSDARP00000106359"; protein_version "2";	chr6	29062244	29062343
chr6	ensembl_havana	CDS	29089307	29089509	gene_id "ENSDARG00000015862"; gene_version "12"; transcript_id "ENSDART00000127695"; transcript_version "3"; exon_number "5"; gene_name "rpl5b"; gene_source "ensembl_havana"; gene_biotype "protein_coding"; transcript_name "rpl5b-201"; transcript_source "ensembl_havana"; transcript_biotype "protein_coding"; protein_id "ENSDARP00000106359"; protein_version "2";	chr6	29064662	29064761
chr6	ensembl_havana	CDS	29089307	29089509	gene_id "ENSDARG00000015862"; gene_version "12"; transcript_id "ENSDART00000127695"; transcript_version "3"; exon_number "5"; gene_name "rpl5b"; gene_source "ensembl_havana"; gene_biotype "protein_coding"; transcript_name "rpl5b-201"; transcript_source "ensembl_havana"; transcript_biotype "protein_coding"; protein_id "ENSDARP00000106359"; protein_version "2";	chr6	29064790	29064889
chr6	ensembl_havana	CDS	29096623	29096711	gene_id "ENSDARG00000015862"; gene_version "12"; transcript_id "ENSDART00000127695"; transcript_version "3"; exon_number "7"; gene_name "rpl5b"; gene_source "ensembl_havana"; gene_biotype "protein_coding"; transcript_name "rpl5b-201"; transcript_source "ensembl_havana"; transcript_biotype "protein_coding"; protein_id "ENSDARP00000106359"; protein_version "2";	chr6	29062244	29062343
chr6	ensembl_havana	CDS	29096623	29096711	gene_id "ENSDARG00000015862"; gene_version "12"; transcript_id "ENSDART00000127695"; transcript_version "3"; exon_number "7"; gene_name "rpl5b"; gene_source "ensembl_havana"; gene_biotype "protein_coding"; transcript_name "rpl5b-201"; transcript_source "ensembl_havana"; transcript_biotype "protein_coding"; protein_id "ENSDARP00000106359"; protein_version "2";	chr6	29064662	29064761
chr6	ensembl_havana	CDS	29096623	29096711	gene_id "ENSDARG00000015862"; gene_version "12"; transcript_id "ENSDART00000127695"; transcript_version "3"; exon_number "7"; gene_name "rpl5b"; gene_source "ensembl_havana"; gene_biotype "protein_coding"; transcript_name "rpl5b-201"; transcript_source "ensembl_havana"; transcript_biotype "protein_coding"; protein_id "ENSDARP00000106359"; protein_version "2";	chr6	29064790	29064889
chr6	ensembl_havana	stop_codon	29097319	29097321	gene_id "ENSDARG00000015862"; gene_version "12"; transcript_id "ENSDART00000127695"; transcript_version "3"; exon_number "8"; gene_name "rpl5b"; gene_source "ensembl_havana"; gene_biotype "protein_coding"; transcript_name "rpl5b-201"; transcript_source "ensembl_havana"; transcript_biotype "protein_coding";	chr6	29062244	29062343
chr6	ensembl_havana	stop_codon	29097319	29097321	gene_id "ENSDARG00000015862"; gene_version "12"; transcript_id "ENSDART00000127695"; transcript_version "3"; exon_number "8"; gene_name "rpl5b"; gene_source "ensembl_havana"; gene_biotype "protein_coding"; transcript_name "rpl5b-201"; transcript_source "ensembl_havana"; transcript_biotype "protein_coding";	chr6	29064662	29064761
chr6	ensembl_havana	stop_codon	29097319	29097321	gene_id "ENSDARG00000015862"; gene_version "12"; transcript_id "ENSDART00000127695"; transcript_version "3"; exon_number "8"; gene_name "rpl5b"; gene_source "ensembl_havana"; gene_biotype "protein_coding"; transcript_name "rpl5b-201"; transcript_source "ensembl_havana"; transcript_biotype "protein_coding";	chr6	29064790	29064889
chr6	havana	CDS	29143342	29143431	gene_id "ENSDARG00000061362"; gene_version "6"; transcript_id "ENSDART00000087440"; transcript_version "6"; exon_number "1"; gene_name "dipk1ab"; gene_source "ensembl_havana"; gene_biotype "protein_coding"; transcript_name "dipk1ab-201"; transcript_source "havana"; transcript_biotype "protein_coding"; protein_id "ENSDARP00000081874"; protein_version "4";	chr6	29176555	29176654
chr6	havana	start_codon	29143429	29143431	gene_id "ENSDARG00000061362"; gene_version "6"; transcript_id "ENSDART00000087440"; transcript_version "6"; exon_number "1"; gene_name "dipk1ab"; gene_source "ensembl_havana"; gene_biotype "protein_coding"; transcript_name "dipk1ab-201"; transcript_source "havana"; transcript_biotype "protein_coding";	chr6	29176555	29176654
chr6	havana	CDS	29143176	29143259	gene_id "ENSDARG00000061362"; gene_version "6"; transcript_id "ENSDART00000087440"; transcript_version "6"; exon_number "2"; gene_name "dipk1ab"; gene_source "ensembl_havana"; gene_biotype "protein_coding"; transcript_name "dipk1ab-201"; transcript_source "havana"; transcript_biotype "protein_coding"; protein_id "ENSDARP00000081874"; protein_version "4";	chr6	29176555	29176654
chr6	havana	CDS	29110939	29111073	gene_id "ENSDARG00000061362"; gene_version "6"; transcript_id "ENSDART00000087440"; transcript_version "6"; exon_number "3"; gene_name "dipk1ab"; gene_source "ensembl_havana"; gene_biotype "protein_coding"; transcript_name "dipk1ab-201"; transcript_source "havana"; transcript_biotype "protein_coding"; protein_id "ENSDARP00000081874"; protein_version "4";	chr6	29062244	29062343
chr6	havana	CDS	29110939	29111073	gene_id "ENSDARG00000061362"; gene_version "6"; transcript_id "ENSDART00000087440"; transcript_version "6"; exon_number "3"; gene_name "dipk1ab"; gene_source "ensembl_havana"; gene_biotype "protein_coding"; transcript_name "dipk1ab-201"; transcript_source "havana"; transcript_biotype "protein_coding"; protein_id "ENSDARP00000081874"; protein_version "4";	chr6	29064662	29064761
chr6	havana	CDS	29110939	29111073	gene_id "ENSDARG00000061362"; gene_version "6"; transcript_id "ENSDART00000087440"; transcript_version "6"; exon_number "3"; gene_name "dipk1ab"; gene_source "ensembl_havana"; gene_biotype "protein_coding"; transcript_name "dipk1ab-201"; transcript_source "havana"; transcript_biotype "protein_coding"; protein_id "ENSDARP00000081874"; protein_version "4";	chr6	29064790	29064889
chr6	havana	CDS	29108322	29108429	gene_id "ENSDARG00000061362"; gene_version "6"; transcript_id "ENSDART00000087440"; transcript_version "6"; exon_number "4"; gene_name "dipk1ab"; gene_source "ensembl_havana"; gene_biotype "protein_coding"; transcript_name "dipk1ab-201"; transcript_source "havana"; transcript_biotype "protein_coding"; protein_id "ENSDARP00000081874"; protein_version "4";	chr6	29062244	29062343
chr6	havana	CDS	29108322	29108429	gene_id "ENSDARG00000061362"; gene_version "6"; transcript_id "ENSDART00000087440"; transcript_version "6"; exon_number "4"; gene_name "dipk1ab"; gene_source "ensembl_havana"; gene_biotype "protein_coding"; transcript_name "dipk1ab-201"; transcript_source "havana"; transcript_biotype "protein_coding"; protein_id "ENSDARP00000081874"; protein_version "4";	chr6	29064662	29064761
chr6	havana	CDS	29108322	29108429	gene_id "ENSDARG00000061362"; gene_version "6"; transcript_id "ENSDART00000087440"; transcript_version "6"; exon_number "4"; gene_name "dipk1ab"; gene_source "ensembl_havana"; gene_biotype "protein_coding"; transcript_name "dipk1ab-201"; transcript_source "havana"; transcript_biotype "protein_coding"; protein_id "ENSDARP00000081874"; protein_version "4";	chr6	29064790	29064889
chr6	havana	CDS	29105575	29105751	gene_id "ENSDARG00000061362"; gene_version "6"; transcript_id "ENSDART00000087440"; transcript_version "6"; exon_number "5"; gene_name "dipk1ab"; gene_source "ensembl_havana"; gene_biotype "protein_coding"; transcript_name "dipk1ab-201"; transcript_source "havana"; transcript_biotype "protein_coding"; protein_id "ENSDARP00000081874"; protein_version "4";	chr6	29062244	29062343
chr6	havana	CDS	29105575	29105751	gene_id "ENSDARG00000061362"; gene_version "6"; transcript_id "ENSDART00000087440"; transcript_version "6"; exon_number "5"; gene_name "dipk1ab"; gene_source "ensembl_havana"; gene_biotype "protein_coding"; transcript_name "dipk1ab-201"; transcript_source "havana"; transcript_biotype "protein_coding"; protein_id "ENSDARP00000081874"; protein_version "4";	chr6	29064662	29064761
chr6	havana	CDS	29105575	29105751	gene_id "ENSDARG00000061362"; gene_version "6"; transcript_id "ENSDART00000087440"; transcript_version "6"; exon_number "5"; gene_name "dipk1ab"; gene_source "ensembl_havana"; gene_biotype "protein_coding"; transcript_name "dipk1ab-201"; transcript_source "havana"; transcript_biotype "protein_coding"; protein_id "ENSDARP00000081874"; protein_version "4";	chr6	29064790	29064889
chr6	havana	CDS	29103017	29103826	gene_id "ENSDARG00000061362"; gene_version "6"; transcript_id "ENSDART00000087440"; transcript_version "6"; exon_number "6"; gene_name "dipk1ab"; gene_source "ensembl_havana"; gene_biotype "protein_coding"; transcript_name "dipk1ab-201"; transcript_source "havana"; transcript_biotype "protein_coding"; protein_id "ENSDARP00000081874"; protein_version "4";	chr6	29062244	29062343
chr6	havana	CDS	29103017	29103826	gene_id "ENSDARG00000061362"; gene_version "6"; transcript_id "ENSDART00000087440"; transcript_version "6"; exon_number "6"; gene_name "dipk1ab"; gene_source "ensembl_havana"; gene_biotype "protein_coding"; transcript_name "dipk1ab-201"; transcript_source "havana"; transcript_biotype "protein_coding"; protein_id "ENSDARP00000081874"; protein_version "4";	chr6	29064662	29064761
chr6	havana	CDS	29103017	29103826	gene_id "ENSDARG00000061362"; gene_version "6"; transcript_id "ENSDART00000087440"; transcript_version "6"; exon_number "6"; gene_name "dipk1ab"; gene_source "ensembl_havana"; gene_biotype "protein_coding"; transcript_name "dipk1ab-201"; transcript_source "havana"; transcript_biotype "protein_coding"; protein_id "ENSDARP00000081874"; protein_version "4";	chr6	29064790	29064889
chr6	havana	stop_codon	29103014	29103016	gene_id "ENSDARG00000061362"; gene_version "6"; transcript_id "ENSDART00000087440"; transcript_version "6"; exon_number "6"; gene_name "dipk1ab"; gene_source "ensembl_havana"; gene_biotype "protein_coding"; transcript_name "dipk1ab-201"; transcript_source "havana"; transcript_biotype "protein_coding";	chr6	29062244	29062343
chr6	havana	stop_codon	29103014	29103016	gene_id "ENSDARG00000061362"; gene_version "6"; transcript_id "ENSDART00000087440"; transcript_version "6"; exon_number "6"; gene_name "dipk1ab"; gene_source "ensembl_havana"; gene_biotype "protein_coding"; transcript_name "dipk1ab-201"; transcript_source "havana"; transcript_biotype "protein_coding";	chr6	29064662	29064761
chr6	havana	stop_codon	29103014	29103016	gene_id "ENSDARG00000061362"; gene_version "6"; transcript_id "ENSDART00000087440"; transcript_version "6"; exon_number "6"; gene_name "dipk1ab"; gene_source "ensembl_havana"; gene_biotype "protein_coding"; transcript_name "dipk1ab-201"; transcript_source "havana"; transcript_biotype "protein_coding";	chr6	29064790	29064889
chr6	ensembl	CDS	29105575	29105727	gene_id "ENSDARG00000061362"; gene_version "6"; transcript_id "ENSDART00000184355"; transcript_version "1"; exon_number "1"; gene_name "dipk1ab"; gene_source "ensembl_havana"; gene_biotype "protein_coding"; transcript_name "dipk1ab-202"; transcript_source "ensembl"; transcript_biotype "protein_coding"; protein_id "ENSDARP00000148995"; protein_version "1";	chr6	29062244	29062343
chr6	ensembl	CDS	29105575	29105727	gene_id "ENSDARG00000061362"; gene_version "6"; transcript_id "ENSDART00000184355"; transcript_version "1"; exon_number "1"; gene_name "dipk1ab"; gene_source "ensembl_havana"; gene_biotype "protein_coding"; transcript_name "dipk1ab-202"; transcript_source "ensembl"; transcript_biotype "protein_coding"; protein_id "ENSDARP00000148995"; protein_version "1";	chr6	29064662	29064761
chr6	ensembl	CDS	29105575	29105727	gene_id "ENSDARG00000061362"; gene_version "6"; transcript_id "ENSDART00000184355"; transcript_version "1"; exon_number "1"; gene_name "dipk1ab"; gene_source "ensembl_havana"; gene_biotype "protein_coding"; transcript_name "dipk1ab-202"; transcript_source "ensembl"; transcript_biotype "protein_coding"; protein_id "ENSDARP00000148995"; protein_version "1";	chr6	29064790	29064889
chr6	ensembl	start_codon	29105725	29105727	gene_id "ENSDARG00000061362"; gene_version "6"; transcript_id "ENSDART00000184355"; transcript_version "1"; exon_number "1"; gene_name "dipk1ab"; gene_source "ensembl_havana"; gene_biotype "protein_coding"; transcript_name "dipk1ab-202"; transcript_source "ensembl"; transcript_biotype "protein_coding";	chr6	29062244	29062343
chr6	ensembl	start_codon	29105725	29105727	gene_id "ENSDARG00000061362"; gene_version "6"; transcript_id "ENSDART00000184355"; transcript_version "1"; exon_number "1"; gene_name "dipk1ab"; gene_source "ensembl_havana"; gene_biotype "protein_coding"; transcript_name "dipk1ab-202"; transcript_source "ensembl"; transcript_biotype "protein_coding";	chr6	29064662	29064761
chr6	ensembl	start_codon	29105725	29105727	gene_id "ENSDARG00000061362"; gene_version "6"; transcript_id "ENSDART00000184355"; transcript_version "1"; exon_number "1"; gene_name "dipk1ab"; gene_source "ensembl_havana"; gene_biotype "protein_coding"; transcript_name "dipk1ab-202"; transcript_source "ensembl"; transcript_biotype "protein_coding";	chr6	29064790	29064889
chr6	ensembl	CDS	29103017	29103826	gene_id "ENSDARG00000061362"; gene_version "6"; transcript_id "ENSDART00000184355"; transcript_version "1"; exon_number "2"; gene_name "dipk1ab"; gene_source "ensembl_havana"; gene_biotype "protein_coding"; transcript_name "dipk1ab-202"; transcript_source "ensembl"; transcript_biotype "protein_coding"; protein_id "ENSDARP00000148995"; protein_version "1";	chr6	29062244	29062343
chr6	ensembl	CDS	29103017	29103826	gene_id "ENSDARG00000061362"; gene_version "6"; transcript_id "ENSDART00000184355"; transcript_version "1"; exon_number "2"; gene_name "dipk1ab"; gene_source "ensembl_havana"; gene_biotype "protein_coding"; transcript_name "dipk1ab-202"; transcript_source "ensembl"; transcript_biotype "protein_coding"; protein_id "ENSDARP00000148995"; protein_version "1";	chr6	29064662	29064761
chr6	ensembl	CDS	29103017	29103826	gene_id "ENSDARG00000061362"; gene_version "6"; transcript_id "ENSDART00000184355"; transcript_version "1"; exon_number "2"; gene_name "dipk1ab"; gene_source "ensembl_havana"; gene_biotype "protein_coding"; transcript_name "dipk1ab-202"; transcript_source "ensembl"; transcript_biotype "protein_coding"; protein_id "ENSDARP00000148995"; protein_version "1";	chr6	29064790	29064889
chr6	ensembl	stop_codon	29103014	29103016	gene_id "ENSDARG00000061362"; gene_version "6"; transcript_id "ENSDART00000184355"; transcript_version "1"; exon_number "2"; gene_name "dipk1ab"; gene_source "ensembl_havana"; gene_biotype "protein_coding"; transcript_name "dipk1ab-202"; transcript_source "ensembl"; transcript_biotype "protein_coding";	chr6	29062244	29062343
chr6	ensembl	stop_codon	29103014	29103016	gene_id "ENSDARG00000061362"; gene_version "6"; transcript_id "ENSDART00000184355"; transcript_version "1"; exon_number "2"; gene_name "dipk1ab"; gene_source "ensembl_havana"; gene_biotype "protein_coding"; transcript_name "dipk1ab-202"; transcript_source "ensembl"; transcript_biotype "protein_coding";	chr6	29064662	29064761
chr6	ensembl	stop_codon	29103014	29103016	gene_id "ENSDARG00000061362"; gene_version "6"; transcript_id "ENSDART00000184355"; transcript_version "1"; exon_number "2"; gene_name "dipk1ab"; gene_source "ensembl_havana"; gene_biotype "protein_coding"; transcript_name "dipk1ab-202"; transcript_source "ensembl"; transcript_biotype "protein_coding";	chr6	29064790	29064889
chr6	ensembl_havana	CDS	29159410	29159719	gene_id "ENSDARG00000017886"; gene_version "11"; transcript_id "ENSDART00000110288"; transcript_version "5"; exon_number "1"; gene_name "zbtb11"; gene_source "ensembl_havana"; gene_biotype "protein_coding"; transcript_name "zbtb11-202"; transcript_source "ensembl_havana"; transcript_biotype "protein_coding"; protein_id "ENSDARP00000101599"; protein_version "4";	chr6	29176555	29176654
chr6	ensembl_havana	start_codon	29159717	29159719	gene_id "ENSDARG00000017886"; gene_version "11"; transcript_id "ENSDART00000110288"; transcript_version "5"; exon_number "1"; gene_name "zbtb11"; gene_source "ensembl_havana"; gene_biotype "protein_coding"; transcript_name "zbtb11-202"; transcript_source "ensembl_havana"; transcript_biotype "protein_coding";	chr6	29176555	29176654
chr6	ensembl_havana	CDS	29156407	29156638	gene_id "ENSDARG00000017886"; gene_version "11"; transcript_id "ENSDART00000110288"; transcript_version "5"; exon_number "3"; gene_name "zbtb11"; gene_source "ensembl_havana"; gene_biotype "protein_coding"; transcript_name "zbtb11-202"; transcript_source "ensembl_havana"; transcript_biotype "protein_coding"; protein_id "ENSDARP00000101599"; protein_version "4";	chr6	29176555	29176654
chr6	ensembl_havana	CDS	29152591	29152896	gene_id "ENSDARG00000017886"; gene_version "11"; transcript_id "ENSDART00000110288"; transcript_version "5"; exon_number "5"; gene_name "zbtb11"; gene_source "ensembl_havana"; gene_biotype "protein_coding"; transcript_name "zbtb11-202"; transcript_source "ensembl_havana"; transcript_biotype "protein_coding"; protein_id "ENSDARP00000101599"; protein_version "4";	chr6	29176555	29176654
chr6	ensembl_havana	CDS	29152102	29152498	gene_id "ENSDARG00000017886"; gene_version "11"; transcript_id "ENSDART00000110288"; transcript_version "5"; exon_number "6"; gene_name "zbtb11"; gene_source "ensembl_havana"; gene_biotype "protein_coding"; transcript_name "zbtb11-202"; transcript_source "ensembl_havana"; transcript_biotype "protein_coding"; protein_id "ENSDARP00000101599"; protein_version "4";	chr6	29176555	29176654
chr6	ensembl_havana	stop_codon	29145256	29145258	gene_id "ENSDARG00000017886"; gene_version "11"; transcript_id "ENSDART00000110288"; transcript_version "5"; exon_number "10"; gene_name "zbtb11"; gene_source "ensembl_havana"; gene_biotype "protein_coding"; transcript_name "zbtb11-202"; transcript_source "ensembl_havana"; transcript_biotype "protein_coding";	chr6	29176555	29176654
chr6	ensembl_havana	CDS	29195311	29195561	gene_id "ENSDARG00000056178"; gene_version "4"; transcript_id "ENSDART00000078625"; transcript_version "4"; exon_number "1"; gene_name "dpt"; gene_source "ensembl_havana"; gene_biotype "protein_coding"; transcript_name "dpt-201"; transcript_source "ensembl_havana"; transcript_biotype "protein_coding"; protein_id "ENSDARP00000073086"; protein_version "2";	chr6	29176555	29176654
chr6	ensembl_havana	CDS	29195311	29195561	gene_id "ENSDARG00000056178"; gene_version "4"; transcript_id "ENSDART00000078625"; transcript_version "4"; exon_number "1"; gene_name "dpt"; gene_source "ensembl_havana"; gene_biotype "protein_coding"; transcript_name "dpt-201"; transcript_source "ensembl_havana"; transcript_biotype "protein_coding"; protein_id "ENSDARP00000073086"; protein_version "2";	chr6	29243875	29243974
chr6	ensembl_havana	start_codon	29195559	29195561	gene_id "ENSDARG00000056178"; gene_version "4"; transcript_id "ENSDART00000078625"; transcript_version "4"; exon_number "1"; gene_name "dpt"; gene_source "ensembl_havana"; gene_biotype "protein_coding"; transcript_name "dpt-201"; transcript_source "ensembl_havana"; transcript_biotype "protein_coding";	chr6	29176555	29176654
chr6	ensembl_havana	start_codon	29195559	29195561	gene_id "ENSDARG00000056178"; gene_version "4"; transcript_id "ENSDART00000078625"; transcript_version "4"; exon_number "1"; gene_name "dpt"; gene_source "ensembl_havana"; gene_biotype "protein_coding"; transcript_name "dpt-201"; transcript_source "ensembl_havana"; transcript_biotype "protein_coding";	chr6	29243875	29243974
chr6	ensembl_havana	stop_codon	29184544	29184546	gene_id "ENSDARG00000056178"; gene_version "4"; transcript_id "ENSDART00000078625"; transcript_version "4"; exon_number "4"; gene_name "dpt"; gene_source "ensembl_havana"; gene_biotype "protein_coding"; transcript_name "dpt-201"; transcript_source "ensembl_havana"; transcript_biotype "protein_coding";	chr6	29176555	29176654
chr6	ensembl_havana	CDS	29217539	29217632	gene_id "ENSDARG00000013144"; gene_version "11"; transcript_id "ENSDART00000006386"; transcript_version "7"; exon_number "1"; gene_name "atp1b1a"; gene_source "ensembl_havana"; gene_biotype "protein_coding"; transcript_name "atp1b1a-201"; transcript_source "ensembl_havana"; transcript_biotype "protein_coding"; protein_id "ENSDARP00000003281"; protein_version "6";	chr6	29176555	29176654
chr6	ensembl_havana	CDS	29217539	29217632	gene_id "ENSDARG00000013144"; gene_version "11"; transcript_id "ENSDART00000006386"; transcript_version "7"; exon_number "1"; gene_name "atp1b1a"; gene_source "ensembl_havana"; gene_biotype "protein_coding"; transcript_name "atp1b1a-201"; transcript_source "ensembl_havana"; transcript_biotype "protein_coding"; protein_id "ENSDARP00000003281"; protein_version "6";	chr6	29243875	29243974
chr6	ensembl_havana	CDS	29217539	29217632	gene_id "ENSDARG00000013144"; gene_version "11"; transcript_id "ENSDART00000006386"; transcript_version "7"; exon_number "1"; gene_name "atp1b1a"; gene_source "ensembl_havana"; gene_biotype "protein_coding"; transcript_name "atp1b1a-201"; transcript_source "ensembl_havana"; transcript_biotype "protein_coding"; protein_id "ENSDARP00000003281"; protein_version "6";	chr6	29246407	29246543
chr6	ensembl_havana	CDS	29217539	29217632	gene_id "ENSDARG00000013144"; gene_version "11"; transcript_id "ENSDART00000006386"; transcript_version "7"; exon_number "1"; gene_name "atp1b1a"; gene_source "ensembl_havana"; gene_biotype "protein_coding"; transcript_name "atp1b1a-201"; transcript_source "ensembl_havana"; transcript_biotype "protein_coding"; protein_id "ENSDARP00000003281"; protein_version "6";	chr6	29252477	29252576
chr6	ensembl_havana	CDS	29217539	29217632	gene_id "ENSDARG00000013144"; gene_version "11"; transcript_id "ENSDART00000006386"; transcript_version "7"; exon_number "1"; gene_name "atp1b1a"; gene_source "ensembl_havana"; gene_biotype "protein_coding"; transcript_name "atp1b1a-201"; transcript_source "ensembl_havana"; transcript_biotype "protein_coding"; protein_id "ENSDARP00000003281"; protein_version "6";	chr6	29252597	29252696
chr6	ensembl_havana	start_codon	29217539	29217541	gene_id "ENSDARG00000013144"; gene_version "11"; transcript_id "ENSDART00000006386"; transcript_version "7"; exon_number "1"; gene_name "atp1b1a"; gene_source "ensembl_havana"; gene_biotype "protein_coding"; transcript_name "atp1b1a-201"; transcript_source "ensembl_havana"; transcript_biotype "protein_coding";	chr6	29176555	29176654
chr6	ensembl_havana	start_codon	29217539	29217541	gene_id "ENSDARG00000013144"; gene_version "11"; transcript_id "ENSDART00000006386"; transcript_version "7"; exon_number "1"; gene_name "atp1b1a"; gene_source "ensembl_havana"; gene_biotype "protein_coding"; transcript_name "atp1b1a-201"; transcript_source "ensembl_havana"; transcript_biotype "protein_coding";	chr6	29243875	29243974
chr6	ensembl_havana	start_codon	29217539	29217541	gene_id "ENSDARG00000013144"; gene_version "11"; transcript_id "ENSDART00000006386"; transcript_version "7"; exon_number "1"; gene_name "atp1b1a"; gene_source "ensembl_havana"; gene_biotype "protein_coding"; transcript_name "atp1b1a-201"; transcript_source "ensembl_havana"; transcript_biotype "protein_coding";	chr6	29246407	29246543
chr6	ensembl_havana	start_codon	29217539	29217541	gene_id "ENSDARG00000013144"; gene_version "11"; transcript_id "ENSDART00000006386"; transcript_version "7"; exon_number "1"; gene_name "atp1b1a"; gene_source "ensembl_havana"; gene_biotype "protein_coding"; transcript_name "atp1b1a-201"; transcript_source "ensembl_havana"; transcript_biotype "protein_coding";	chr6	29252477	29252576
chr6	ensembl_havana	start_codon	29217539	29217541	gene_id "ENSDARG00000013144"; gene_version "11"; transcript_id "ENSDART00000006386"; transcript_version "7"; exon_number "1"; gene_name "atp1b1a"; gene_source "ensembl_havana"; gene_biotype "protein_coding"; transcript_name "atp1b1a-201"; transcript_source "ensembl_havana"; transcript_biotype "protein_coding";	chr6	29252597	29252696
chr6	ensembl_havana	CDS	29224235	29224318	gene_id "ENSDARG00000013144"; gene_version "11"; transcript_id "ENSDART00000006386"; transcript_version "7"; exon_number "5"; gene_name "atp1b1a"; gene_source "ensembl_havana"; gene_biotype "protein_coding"; transcript_name "atp1b1a-201"; transcript_source "ensembl_havana"; transcript_biotype "protein_coding"; protein_id "ENSDARP00000003281"; protein_version "6";	chr6	29176555	29176654
chr6	ensembl_havana	CDS	29224235	29224318	gene_id "ENSDARG00000013144"; gene_version "11"; transcript_id "ENSDART00000006386"; transcript_version "7"; exon_number "5"; gene_name "atp1b1a"; gene_source "ensembl_havana"; gene_biotype "protein_coding"; transcript_name "atp1b1a-201"; transcript_source "ensembl_havana"; transcript_biotype "protein_coding"; protein_id "ENSDARP00000003281"; protein_version "6";	chr6	29243875	29243974
chr6	ensembl_havana	CDS	29224235	29224318	gene_id "ENSDARG00000013144"; gene_version "11"; transcript_id "ENSDART00000006386"; transcript_version "7"; exon_number "5"; gene_name "atp1b1a"; gene_source "ensembl_havana"; gene_biotype "protein_coding"; transcript_name "atp1b1a-201"; transcript_source "ensembl_havana"; transcript_biotype "protein_coding"; protein_id "ENSDARP00000003281"; protein_version "6";	chr6	29246407	29246543
chr6	ensembl_havana	CDS	29224235	29224318	gene_id "ENSDARG00000013144"; gene_version "11"; transcript_id "ENSDART00000006386"; transcript_version "7"; exon_number "5"; gene_name "atp1b1a"; gene_source "ensembl_havana"; gene_biotype "protein_coding"; transcript_name "atp1b1a-201"; transcript_source "ensembl_havana"; transcript_biotype "protein_coding"; protein_id "ENSDARP00000003281"; protein_version "6";	chr6	29252477	29252576
chr6	ensembl_havana	CDS	29224235	29224318	gene_id "ENSDARG00000013144"; gene_version "11"; transcript_id "ENSDART00000006386"; transcript_version "7"; exon_number "5"; gene_name "atp1b1a"; gene_source "ensembl_havana"; gene_biotype "protein_coding"; transcript_name "atp1b1a-201"; transcript_source "ensembl_havana"; transcript_biotype "protein_coding"; protein_id "ENSDARP00000003281"; protein_version "6";	chr6	29252597	29252696
chr6	ensembl_havana	CDS	29226025	29226285	gene_id "ENSDARG00000013144"; gene_version "11"; transcript_id "ENSDART00000006386"; transcript_version "7"; exon_number "6"; gene_name "atp1b1a"; gene_source "ensembl_havana"; gene_biotype "protein_coding"; transcript_name "atp1b1a-201"; transcript_source "ensembl_havana"; transcript_biotype "protein_coding"; protein_id "ENSDARP00000003281"; protein_version "6";	chr6	29176555	29176654
chr6	ensembl_havana	CDS	29226025	29226285	gene_id "ENSDARG00000013144"; gene_version "11"; transcript_id "ENSDART00000006386"; transcript_version "7"; exon_number "6"; gene_name "atp1b1a"; gene_source "ensembl_havana"; gene_biotype "protein_coding"; transcript_name "atp1b1a-201"; transcript_source "ensembl_havana"; transcript_biotype "protein_coding"; protein_id "ENSDARP00000003281"; protein_version "6";	chr6	29243875	29243974
chr6	ensembl_havana	CDS	29226025	29226285	gene_id "ENSDARG00000013144"; gene_version "11"; transcript_id "ENSDART00000006386"; transcript_version "7"; exon_number "6"; gene_name "atp1b1a"; gene_source "ensembl_havana"; gene_biotype "protein_coding"; transcript_name "atp1b1a-201"; transcript_source "ensembl_havana"; transcript_biotype "protein_coding"; protein_id "ENSDARP00000003281"; protein_version "6";	chr6	29246407	29246543
chr6	ensembl_havana	CDS	29226025	29226285	gene_id "ENSDARG00000013144"; gene_version "11"; transcript_id "ENSDART00000006386"; transcript_version "7"; exon_number "6"; gene_name "atp1b1a"; gene_source "ensembl_havana"; gene_biotype "protein_coding"; transcript_name "atp1b1a-201"; transcript_source "ensembl_havana"; transcript_biotype "protein_coding"; protein_id "ENSDARP00000003281"; protein_version "6";	chr6	29252477	29252576
chr6	ensembl_havana	CDS	29226025	29226285	gene_id "ENSDARG00000013144"; gene_version "11"; transcript_id "ENSDART00000006386"; transcript_version "7"; exon_number "6"; gene_name "atp1b1a"; gene_source "ensembl_havana"; gene_biotype "protein_coding"; transcript_name "atp1b1a-201"; transcript_source "ensembl_havana"; transcript_biotype "protein_coding"; protein_id "ENSDARP00000003281"; protein_version "6";	chr6	29252597	29252696
chr6	ensembl_havana	stop_codon	29226286	29226288	gene_id "ENSDARG00000013144"; gene_version "11"; transcript_id "ENSDART00000006386"; transcript_version "7"; exon_number "6"; gene_name "atp1b1a"; gene_source "ensembl_havana"; gene_biotype "protein_coding"; transcript_name "atp1b1a-201"; transcript_source "ensembl_havana"; transcript_biotype "protein_coding";	chr6	29176555	29176654
chr6	ensembl_havana	stop_codon	29226286	29226288	gene_id "ENSDARG00000013144"; gene_version "11"; transcript_id "ENSDART00000006386"; transcript_version "7"; exon_number "6"; gene_name "atp1b1a"; gene_source "ensembl_havana"; gene_biotype "protein_coding"; transcript_name "atp1b1a-201"; transcript_source "ensembl_havana"; transcript_biotype "protein_coding";	chr6	29243875	29243974
chr6	ensembl_havana	stop_codon	29226286	29226288	gene_id "ENSDARG00000013144"; gene_version "11"; transcript_id "ENSDART00000006386"; transcript_version "7"; exon_number "6"; gene_name "atp1b1a"; gene_source "ensembl_havana"; gene_biotype "protein_coding"; transcript_name "atp1b1a-201"; transcript_source "ensembl_havana"; transcript_biotype "protein_coding";	chr6	29246407	29246543
chr6	ensembl_havana	stop_codon	29226286	29226288	gene_id "ENSDARG00000013144"; gene_version "11"; transcript_id "ENSDART00000006386"; transcript_version "7"; exon_number "6"; gene_name "atp1b1a"; gene_source "ensembl_havana"; gene_biotype "protein_coding"; transcript_name "atp1b1a-201"; transcript_source "ensembl_havana"; transcript_biotype "protein_coding";	chr6	29252477	29252576
chr6	ensembl_havana	stop_codon	29226286	29226288	gene_id "ENSDARG00000013144"; gene_version "11"; transcript_id "ENSDART00000006386"; transcript_version "7"; exon_number "6"; gene_name "atp1b1a"; gene_source "ensembl_havana"; gene_biotype "protein_coding"; transcript_name "atp1b1a-201"; transcript_source "ensembl_havana"; transcript_biotype "protein_coding";	chr6	29252597	29252696
chr6	ensembl_havana	CDS	29287887	29287889	gene_id "ENSDARG00000056193"; gene_version "4"; transcript_id "ENSDART00000078630"; transcript_version "3"; exon_number "1"; gene_name "nme7"; gene_source "ensembl_havana"; gene_biotype "protein_coding"; transcript_name "nme7-201"; transcript_source "ensembl_havana"; transcript_biotype "protein_coding"; protein_id "ENSDARP00000073091"; protein_version "2";	chr6	29243875	29243974
chr6	ensembl_havana	CDS	29287887	29287889	gene_id "ENSDARG00000056193"; gene_version "4"; transcript_id "ENSDART00000078630"; transcript_version "3"; exon_number "1"; gene_name "nme7"; gene_source "ensembl_havana"; gene_biotype "protein_coding"; transcript_name "nme7-201"; transcript_source "ensembl_havana"; transcript_biotype "protein_coding"; protein_id "ENSDARP00000073091"; protein_version "2";	chr6	29246407	29246543
chr6	ensembl_havana	CDS	29287887	29287889	gene_id "ENSDARG00000056193"; gene_version "4"; transcript_id "ENSDART00000078630"; transcript_version "3"; exon_number "1"; gene_name "nme7"; gene_source "ensembl_havana"; gene_biotype "protein_coding"; transcript_name "nme7-201"; transcript_source "ensembl_havana"; transcript_biotype "protein_coding"; protein_id "ENSDARP00000073091"; protein_version "2";	chr6	29252477	29252576
chr6	ensembl_havana	CDS	29287887	29287889	gene_id "ENSDARG00000056193"; gene_version "4"; transcript_id "ENSDART00000078630"; transcript_version "3"; exon_number "1"; gene_name "nme7"; gene_source "ensembl_havana"; gene_biotype "protein_coding"; transcript_name "nme7-201"; transcript_source "ensembl_havana"; transcript_biotype "protein_coding"; protein_id "ENSDARP00000073091"; protein_version "2";	chr6	29252597	29252696
chr6	ensembl_havana	start_codon	29287887	29287889	gene_id "ENSDARG00000056193"; gene_version "4"; transcript_id "ENSDART00000078630"; transcript_version "3"; exon_number "1"; gene_name "nme7"; gene_source "ensembl_havana"; gene_biotype "protein_coding"; transcript_name "nme7-201"; transcript_source "ensembl_havana"; transcript_biotype "protein_coding";	chr6	29243875	29243974
chr6	ensembl_havana	start_codon	29287887	29287889	gene_id "ENSDARG00000056193"; gene_version "4"; transcript_id "ENSDART00000078630"; transcript_version "3"; exon_number "1"; gene_name "nme7"; gene_source "ensembl_havana"; gene_biotype "protein_coding"; transcript_name "nme7-201"; transcript_source "ensembl_havana"; transcript_biotype "protein_coding";	chr6	29246407	29246543
chr6	ensembl_havana	start_codon	29287887	29287889	gene_id "ENSDARG00000056193"; gene_version "4"; transcript_id "ENSDART00000078630"; transcript_version "3"; exon_number "1"; gene_name "nme7"; gene_source "ensembl_havana"; gene_biotype "protein_coding"; transcript_name "nme7-201"; transcript_source "ensembl_havana"; transcript_biotype "protein_coding";	chr6	29252477	29252576
chr6	ensembl_havana	start_codon	29287887	29287889	gene_id "ENSDARG00000056193"; gene_version "4"; transcript_id "ENSDART00000078630"; transcript_version "3"; exon_number "1"; gene_name "nme7"; gene_source "ensembl_havana"; gene_biotype "protein_coding"; transcript_name "nme7-201"; transcript_source "ensembl_havana"; transcript_biotype "protein_coding";	chr6	29252597	29252696
chr6	ensembl_havana	CDS	29282676	29282777	gene_id "ENSDARG00000056193"; gene_version "4"; transcript_id "ENSDART00000078630"; transcript_version "3"; exon_number "2"; gene_name "nme7"; gene_source "ensembl_havana"; gene_biotype "protein_coding"; transcript_name "nme7-201"; transcript_source "ensembl_havana"; transcript_biotype "protein_coding"; protein_id "ENSDARP00000073091"; protein_version "2";	chr6	29243875	29243974
chr6	ensembl_havana	CDS	29282676	29282777	gene_id "ENSDARG00000056193"; gene_version "4"; transcript_id "ENSDART00000078630"; transcript_version "3"; exon_number "2"; gene_name "nme7"; gene_source "ensembl_havana"; gene_biotype "protein_coding"; transcript_name "nme7-201"; transcript_source "ensembl_havana"; transcript_biotype "protein_coding"; protein_id "ENSDARP00000073091"; protein_version "2";	chr6	29246407	29246543
chr6	ensembl_havana	CDS	29282676	29282777	gene_id "ENSDARG00000056193"; gene_version "4"; transcript_id "ENSDART00000078630"; transcript_version "3"; exon_number "2"; gene_name "nme7"; gene_source "ensembl_havana"; gene_biotype "protein_coding"; transcript_name "nme7-201"; transcript_source "ensembl_havana"; transcript_biotype "protein_coding"; protein_id "ENSDARP00000073091"; protein_version "2";	chr6	29252477	29252576
chr6	ensembl_havana	CDS	29282676	29282777	gene_id "ENSDARG00000056193"; gene_version "4"; transcript_id "ENSDART00000078630"; transcript_version "3"; exon_number "2"; gene_name "nme7"; gene_source "ensembl_havana"; gene_biotype "protein_coding"; transcript_name "nme7-201"; transcript_source "ensembl_havana"; transcript_biotype "protein_coding"; protein_id "ENSDARP00000073091"; protein_version "2";	chr6	29252597	29252696
chr6	ensembl_havana	CDS	29282424	29282590	gene_id "ENSDARG00000056193"; gene_version "4"; transcript_id "ENSDART00000078630"; transcript_version "3"; exon_number "3"; gene_name "nme7"; gene_source "ensembl_havana"; gene_biotype "protein_coding"; transcript_name "nme7-201"; transcript_source "ensembl_havana"; transcript_biotype "protein_coding"; protein_id "ENSDARP00000073091"; protein_version "2";	chr6	29243875	29243974
chr6	ensembl_havana	CDS	29282424	29282590	gene_id "ENSDARG00000056193"; gene_version "4"; transcript_id "ENSDART00000078630"; transcript_version "3"; exon_number "3"; gene_name "nme7"; gene_source "ensembl_havana"; gene_biotype "protein_coding"; transcript_name "nme7-201"; transcript_source "ensembl_havana"; transcript_biotype "protein_coding"; protein_id "ENSDARP00000073091"; protein_version "2";	chr6	29246407	29246543
chr6	ensembl_havana	CDS	29282424	29282590	gene_id "ENSDARG00000056193"; gene_version "4"; transcript_id "ENSDART00000078630"; transcript_version "3"; exon_number "3"; gene_name "nme7"; gene_source "ensembl_havana"; gene_biotype "protein_coding"; transcript_name "nme7-201"; transcript_source "ensembl_havana"; transcript_biotype "protein_coding"; protein_id "ENSDARP00000073091"; protein_version "2";	chr6	29252477	29252576
chr6	ensembl_havana	CDS	29282424	29282590	gene_id "ENSDARG00000056193"; gene_version "4"; transcript_id "ENSDART00000078630"; transcript_version "3"; exon_number "3"; gene_name "nme7"; gene_source "ensembl_havana"; gene_biotype "protein_coding"; transcript_name "nme7-201"; transcript_source "ensembl_havana"; transcript_biotype "protein_coding"; protein_id "ENSDARP00000073091"; protein_version "2";	chr6	29252597	29252696
chr6	ensembl_havana	CDS	29272537	29272642	gene_id "ENSDARG00000056193"; gene_version "4"; transcript_id "ENSDART00000078630"; transcript_version "3"; exon_number "7"; gene_name "nme7"; gene_source "ensembl_havana"; gene_biotype "protein_coding"; transcript_name "nme7-201"; transcript_source "ensembl_havana"; transcript_biotype "protein_coding"; protein_id "ENSDARP00000073091"; protein_version "2";	chr6	29243875	29243974
chr6	ensembl_havana	CDS	29272537	29272642	gene_id "ENSDARG00000056193"; gene_version "4"; transcript_id "ENSDART00000078630"; transcript_version "3"; exon_number "7"; gene_name "nme7"; gene_source "ensembl_havana"; gene_biotype "protein_coding"; transcript_name "nme7-201"; transcript_source "ensembl_havana"; transcript_biotype "protein_coding"; protein_id "ENSDARP00000073091"; protein_version "2";	chr6	29246407	29246543
chr6	ensembl_havana	CDS	29272537	29272642	gene_id "ENSDARG00000056193"; gene_version "4"; transcript_id "ENSDART00000078630"; transcript_version "3"; exon_number "7"; gene_name "nme7"; gene_source "ensembl_havana"; gene_biotype "protein_coding"; transcript_name "nme7-201"; transcript_source "ensembl_havana"; transcript_biotype "protein_coding"; protein_id "ENSDARP00000073091"; protein_version "2";	chr6	29252477	29252576
chr6	ensembl_havana	CDS	29272537	29272642	gene_id "ENSDARG00000056193"; gene_version "4"; transcript_id "ENSDART00000078630"; transcript_version "3"; exon_number "7"; gene_name "nme7"; gene_source "ensembl_havana"; gene_biotype "protein_coding"; transcript_name "nme7-201"; transcript_source "ensembl_havana"; transcript_biotype "protein_coding"; protein_id "ENSDARP00000073091"; protein_version "2";	chr6	29252597	29252696
chr6	ensembl_havana	CDS	29257253	29257321	gene_id "ENSDARG00000056193"; gene_version "4"; transcript_id "ENSDART00000078630"; transcript_version "3"; exon_number "9"; gene_name "nme7"; gene_source "ensembl_havana"; gene_biotype "protein_coding"; transcript_name "nme7-201"; transcript_source "ensembl_havana"; transcript_biotype "protein_coding"; protein_id "ENSDARP00000073091"; protein_version "2";	chr6	29243875	29243974
chr6	ensembl_havana	CDS	29257253	29257321	gene_id "ENSDARG00000056193"; gene_version "4"; transcript_id "ENSDART00000078630"; transcript_version "3"; exon_number "9"; gene_name "nme7"; gene_source "ensembl_havana"; gene_biotype "protein_coding"; transcript_name "nme7-201"; transcript_source "ensembl_havana"; transcript_biotype "protein_coding"; protein_id "ENSDARP00000073091"; protein_version "2";	chr6	29246407	29246543
chr6	ensembl_havana	CDS	29257253	29257321	gene_id "ENSDARG00000056193"; gene_version "4"; transcript_id "ENSDART00000078630"; transcript_version "3"; exon_number "9"; gene_name "nme7"; gene_source "ensembl_havana"; gene_biotype "protein_coding"; transcript_name "nme7-201"; transcript_source "ensembl_havana"; transcript_biotype "protein_coding"; protein_id "ENSDARP00000073091"; protein_version "2";	chr6	29252477	29252576
chr6	ensembl_havana	CDS	29257253	29257321	gene_id "ENSDARG00000056193"; gene_version "4"; transcript_id "ENSDART00000078630"; transcript_version "3"; exon_number "9"; gene_name "nme7"; gene_source "ensembl_havana"; gene_biotype "protein_coding"; transcript_name "nme7-201"; transcript_source "ensembl_havana"; transcript_biotype "protein_coding"; protein_id "ENSDARP00000073091"; protein_version "2";	chr6	29252597	29252696
chr6	ensembl_havana	CDS	29252470	29252571	gene_id "ENSDARG00000056193"; gene_version "4"; transcript_id "ENSDART00000078630"; transcript_version "3"; exon_number "10"; gene_name "nme7"; gene_source "ensembl_havana"; gene_biotype "protein_coding"; transcript_name "nme7-201"; transcript_source "ensembl_havana"; transcript_biotype "protein_coding"; protein_id "ENSDARP00000073091"; protein_version "2";	chr6	29243875	29243974
chr6	ensembl_havana	CDS	29252470	29252571	gene_id "ENSDARG00000056193"; gene_version "4"; transcript_id "ENSDART00000078630"; transcript_version "3"; exon_number "10"; gene_name "nme7"; gene_source "ensembl_havana"; gene_biotype "protein_coding"; transcript_name "nme7-201"; transcript_source "ensembl_havana"; transcript_biotype "protein_coding"; protein_id "ENSDARP00000073091"; protein_version "2";	chr6	29246407	29246543
chr6	ensembl_havana	CDS	29252470	29252571	gene_id "ENSDARG00000056193"; gene_version "4"; transcript_id "ENSDART00000078630"; transcript_version "3"; exon_number "10"; gene_name "nme7"; gene_source "ensembl_havana"; gene_biotype "protein_coding"; transcript_name "nme7-201"; transcript_source "ensembl_havana"; transcript_biotype "protein_coding"; protein_id "ENSDARP00000073091"; protein_version "2";	chr6	29252477	29252576
chr6	ensembl_havana	CDS	29252470	29252571	gene_id "ENSDARG00000056193"; gene_version "4"; transcript_id "ENSDART00000078630"; transcript_version "3"; exon_number "10"; gene_name "nme7"; gene_source "ensembl_havana"; gene_biotype "protein_coding"; transcript_name "nme7-201"; transcript_source "ensembl_havana"; transcript_biotype "protein_coding"; protein_id "ENSDARP00000073091"; protein_version "2";	chr6	29252597	29252696
chr6	ensembl_havana	CDS	29231229	29231336	gene_id "ENSDARG00000056193"; gene_version "4"; transcript_id "ENSDART00000078630"; transcript_version "3"; exon_number "11"; gene_name "nme7"; gene_source "ensembl_havana"; gene_biotype "protein_coding"; transcript_name "nme7-201"; transcript_source "ensembl_havana"; transcript_biotype "protein_coding"; protein_id "ENSDARP00000073091"; protein_version "2";	chr6	29243875	29243974
chr6	ensembl_havana	CDS	29231229	29231336	gene_id "ENSDARG00000056193"; gene_version "4"; transcript_id "ENSDART00000078630"; transcript_version "3"; exon_number "11"; gene_name "nme7"; gene_source "ensembl_havana"; gene_biotype "protein_coding"; transcript_name "nme7-201"; transcript_source "ensembl_havana"; transcript_biotype "protein_coding"; protein_id "ENSDARP00000073091"; protein_version "2";	chr6	29246407	29246543
chr6	ensembl_havana	CDS	29231229	29231336	gene_id "ENSDARG00000056193"; gene_version "4"; transcript_id "ENSDART00000078630"; transcript_version "3"; exon_number "11"; gene_name "nme7"; gene_source "ensembl_havana"; gene_biotype "protein_coding"; transcript_name "nme7-201"; transcript_source "ensembl_havana"; transcript_biotype "protein_coding"; protein_id "ENSDARP00000073091"; protein_version "2";	chr6	29252477	29252576
chr6	ensembl_havana	CDS	29231229	29231336	gene_id "ENSDARG00000056193"; gene_version "4"; transcript_id "ENSDART00000078630"; transcript_version "3"; exon_number "11"; gene_name "nme7"; gene_source "ensembl_havana"; gene_biotype "protein_coding"; transcript_name "nme7-201"; transcript_source "ensembl_havana"; transcript_biotype "protein_coding"; protein_id "ENSDARP00000073091"; protein_version "2";	chr6	29252597	29252696
chr6	ensembl_havana	CDS	29227555	29227584	gene_id "ENSDARG00000056193"; gene_version "4"; transcript_id "ENSDART00000078630"; transcript_version "3"; exon_number "12"; gene_name "nme7"; gene_source "ensembl_havana"; gene_biotype "protein_coding"; transcript_name "nme7-201"; transcript_source "ensembl_havana"; transcript_biotype "protein_coding"; protein_id "ENSDARP00000073091"; protein_version "2";	chr6	29243875	29243974
chr6	ensembl_havana	CDS	29227555	29227584	gene_id "ENSDARG00000056193"; gene_version "4"; transcript_id "ENSDART00000078630"; transcript_version "3"; exon_number "12"; gene_name "nme7"; gene_source "ensembl_havana"; gene_biotype "protein_coding"; transcript_name "nme7-201"; transcript_source "ensembl_havana"; transcript_biotype "protein_coding"; protein_id "ENSDARP00000073091"; protein_version "2";	chr6	29246407	29246543
chr6	ensembl_havana	CDS	29227555	29227584	gene_id "ENSDARG00000056193"; gene_version "4"; transcript_id "ENSDART00000078630"; transcript_version "3"; exon_number "12"; gene_name "nme7"; gene_source "ensembl_havana"; gene_biotype "protein_coding"; transcript_name "nme7-201"; transcript_source "ensembl_havana"; transcript_biotype "protein_coding"; protein_id "ENSDARP00000073091"; protein_version "2";	chr6	29252477	29252576
chr6	ensembl_havana	CDS	29227555	29227584	gene_id "ENSDARG00000056193"; gene_version "4"; transcript_id "ENSDART00000078630"; transcript_version "3"; exon_number "12"; gene_name "nme7"; gene_source "ensembl_havana"; gene_biotype "protein_coding"; transcript_name "nme7-201"; transcript_source "ensembl_havana"; transcript_biotype "protein_coding"; protein_id "ENSDARP00000073091"; protein_version "2";	chr6	29252597	29252696
chr6	ensembl_havana	stop_codon	29227552	29227554	gene_id "ENSDARG00000056193"; gene_version "4"; transcript_id "ENSDART00000078630"; transcript_version "3"; exon_number "12"; gene_name "nme7"; gene_source "ensembl_havana"; gene_biotype "protein_coding"; transcript_name "nme7-201"; transcript_source "ensembl_havana"; transcript_biotype "protein_coding";	chr6	29243875	29243974
chr6	ensembl_havana	stop_codon	29227552	29227554	gene_id "ENSDARG00000056193"; gene_version "4"; transcript_id "ENSDART00000078630"; transcript_version "3"; exon_number "12"; gene_name "nme7"; gene_source "ensembl_havana"; gene_biotype "protein_coding"; transcript_name "nme7-201"; transcript_source "ensembl_havana"; transcript_biotype "protein_coding";	chr6	29246407	29246543
chr6	ensembl_havana	stop_codon	29227552	29227554	gene_id "ENSDARG00000056193"; gene_version "4"; transcript_id "ENSDART00000078630"; transcript_version "3"; exon_number "12"; gene_name "nme7"; gene_source "ensembl_havana"; gene_biotype "protein_coding"; transcript_name "nme7-201"; transcript_source "ensembl_havana"; transcript_biotype "protein_coding";	chr6	29252477	29252576
chr6	ensembl_havana	stop_codon	29227552	29227554	gene_id "ENSDARG00000056193"; gene_version "4"; transcript_id "ENSDART00000078630"; transcript_version "3"; exon_number "12"; gene_name "nme7"; gene_source "ensembl_havana"; gene_biotype "protein_coding"; transcript_name "nme7-201"; transcript_source "ensembl_havana"; transcript_biotype "protein_coding";	chr6	29252597	29252696
chr6	ensembl_havana	CDS	29288453	29288524	gene_id "ENSDARG00000034430"; gene_version "9"; transcript_id "ENSDART00000043496"; transcript_version "9"; exon_number "2"; gene_name "zgc:172121"; gene_source "ensembl_havana"; gene_biotype "protein_coding"; transcript_name "zgc:172121-201"; transcript_source "ensembl_havana"; transcript_biotype "protein_coding"; protein_id "ENSDARP00000043495"; protein_version "7";	chr6	29243875	29243974
chr6	ensembl_havana	CDS	29288453	29288524	gene_id "ENSDARG00000034430"; gene_version "9"; transcript_id "ENSDART00000043496"; transcript_version "9"; exon_number "2"; gene_name "zgc:172121"; gene_source "ensembl_havana"; gene_biotype "protein_coding"; transcript_name "zgc:172121-201"; transcript_source "ensembl_havana"; transcript_biotype "protein_coding"; protein_id "ENSDARP00000043495"; protein_version "7";	chr6	29246407	29246543
chr6	ensembl_havana	CDS	29288453	29288524	gene_id "ENSDARG00000034430"; gene_version "9"; transcript_id "ENSDART00000043496"; transcript_version "9"; exon_number "2"; gene_name "zgc:172121"; gene_source "ensembl_havana"; gene_biotype "protein_coding"; transcript_name "zgc:172121-201"; transcript_source "ensembl_havana"; transcript_biotype "protein_coding"; protein_id "ENSDARP00000043495"; protein_version "7";	chr6	29252477	29252576
chr6	ensembl_havana	CDS	29288453	29288524	gene_id "ENSDARG00000034430"; gene_version "9"; transcript_id "ENSDART00000043496"; transcript_version "9"; exon_number "2"; gene_name "zgc:172121"; gene_source "ensembl_havana"; gene_biotype "protein_coding"; transcript_name "zgc:172121-201"; transcript_source "ensembl_havana"; transcript_biotype "protein_coding"; protein_id "ENSDARP00000043495"; protein_version "7";	chr6	29252597	29252696
chr6	ensembl_havana	start_codon	29288453	29288455	gene_id "ENSDARG00000034430"; gene_version "9"; transcript_id "ENSDART00000043496"; transcript_version "9"; exon_number "2"; gene_name "zgc:172121"; gene_source "ensembl_havana"; gene_biotype "protein_coding"; transcript_name "zgc:172121-201"; transcript_source "ensembl_havana"; transcript_biotype "protein_coding";	chr6	29243875	29243974
chr6	ensembl_havana	start_codon	29288453	29288455	gene_id "ENSDARG00000034430"; gene_version "9"; transcript_id "ENSDART00000043496"; transcript_version "9"; exon_number "2"; gene_name "zgc:172121"; gene_source "ensembl_havana"; gene_biotype "protein_coding"; transcript_name "zgc:172121-201"; transcript_source "ensembl_havana"; transcript_biotype "protein_coding";	chr6	29246407	29246543
chr6	ensembl_havana	start_codon	29288453	29288455	gene_id "ENSDARG00000034430"; gene_version "9"; transcript_id "ENSDART00000043496"; transcript_version "9"; exon_number "2"; gene_name "zgc:172121"; gene_source "ensembl_havana"; gene_biotype "protein_coding"; transcript_name "zgc:172121-201"; transcript_source "ensembl_havana"; transcript_biotype "protein_coding";	chr6	29252477	29252576
chr6	ensembl_havana	start_codon	29288453	29288455	gene_id "ENSDARG00000034430"; gene_version "9"; transcript_id "ENSDART00000043496"; transcript_version "9"; exon_number "2"; gene_name "zgc:172121"; gene_source "ensembl_havana"; gene_biotype "protein_coding"; transcript_name "zgc:172121-201"; transcript_source "ensembl_havana"; transcript_biotype "protein_coding";	chr6	29252597	29252696
chr6	ensembl_havana	CDS	29288596	29288663	gene_id "ENSDARG00000034430"; gene_version "9"; transcript_id "ENSDART00000043496"; transcript_version "9"; exon_number "3"; gene_name "zgc:172121"; gene_source "ensembl_havana"; gene_biotype "protein_coding"; transcript_name "zgc:172121-201"; transcript_source "ensembl_havana"; transcript_biotype "protein_coding"; protein_id "ENSDARP00000043495"; protein_version "7";	chr6	29243875	29243974
chr6	ensembl_havana	CDS	29288596	29288663	gene_id "ENSDARG00000034430"; gene_version "9"; transcript_id "ENSDART00000043496"; transcript_version "9"; exon_number "3"; gene_name "zgc:172121"; gene_source "ensembl_havana"; gene_biotype "protein_coding"; transcript_name "zgc:172121-201"; transcript_source "ensembl_havana"; transcript_biotype "protein_coding"; protein_id "ENSDARP00000043495"; protein_version "7";	chr6	29246407	29246543
chr6	ensembl_havana	CDS	29288596	29288663	gene_id "ENSDARG00000034430"; gene_version "9"; transcript_id "ENSDART00000043496"; transcript_version "9"; exon_number "3"; gene_name "zgc:172121"; gene_source "ensembl_havana"; gene_biotype "protein_coding"; transcript_name "zgc:172121-201"; transcript_source "ensembl_havana"; transcript_biotype "protein_coding"; protein_id "ENSDARP00000043495"; protein_version "7";	chr6	29252477	29252576
chr6	ensembl_havana	CDS	29288596	29288663	gene_id "ENSDARG00000034430"; gene_version "9"; transcript_id "ENSDART00000043496"; transcript_version "9"; exon_number "3"; gene_name "zgc:172121"; gene_source "ensembl_havana"; gene_biotype "protein_coding"; transcript_name "zgc:172121-201"; transcript_source "ensembl_havana"; transcript_biotype "protein_coding"; protein_id "ENSDARP00000043495"; protein_version "7";	chr6	29252597	29252696
chr6	ensembl_havana	CDS	29289797	29289958	gene_id "ENSDARG00000034430"; gene_version "9"; transcript_id "ENSDART00000043496"; transcript_version "9"; exon_number "6"; gene_name "zgc:172121"; gene_source "ensembl_havana"; gene_biotype "protein_coding"; transcript_name "zgc:172121-201"; transcript_source "ensembl_havana"; transcript_biotype "protein_coding"; protein_id "ENSDARP00000043495"; protein_version "7";	chr6	29243875	29243974
chr6	ensembl_havana	CDS	29289797	29289958	gene_id "ENSDARG00000034430"; gene_version "9"; transcript_id "ENSDART00000043496"; transcript_version "9"; exon_number "6"; gene_name "zgc:172121"; gene_source "ensembl_havana"; gene_biotype "protein_coding"; transcript_name "zgc:172121-201"; transcript_source "ensembl_havana"; transcript_biotype "protein_coding"; protein_id "ENSDARP00000043495"; protein_version "7";	chr6	29246407	29246543
chr6	ensembl_havana	CDS	29289797	29289958	gene_id "ENSDARG00000034430"; gene_version "9"; transcript_id "ENSDART00000043496"; transcript_version "9"; exon_number "6"; gene_name "zgc:172121"; gene_source "ensembl_havana"; gene_biotype "protein_coding"; transcript_name "zgc:172121-201"; transcript_source "ensembl_havana"; transcript_biotype "protein_coding"; protein_id "ENSDARP00000043495"; protein_version "7";	chr6	29252477	29252576
chr6	ensembl_havana	CDS	29289797	29289958	gene_id "ENSDARG00000034430"; gene_version "9"; transcript_id "ENSDART00000043496"; transcript_version "9"; exon_number "6"; gene_name "zgc:172121"; gene_source "ensembl_havana"; gene_biotype "protein_coding"; transcript_name "zgc:172121-201"; transcript_source "ensembl_havana"; transcript_biotype "protein_coding"; protein_id "ENSDARP00000043495"; protein_version "7";	chr6	29252597	29252696
chr6	ensembl_havana	CDS	29291511	29291716	gene_id "ENSDARG00000034430"; gene_version "9"; transcript_id "ENSDART00000043496"; transcript_version "9"; exon_number "7"; gene_name "zgc:172121"; gene_source "ensembl_havana"; gene_biotype "protein_coding"; transcript_name "zgc:172121-201"; transcript_source "ensembl_havana"; transcript_biotype "protein_coding"; protein_id "ENSDARP00000043495"; protein_version "7";	chr6	29243875	29243974
chr6	ensembl_havana	CDS	29291511	29291716	gene_id "ENSDARG00000034430"; gene_version "9"; transcript_id "ENSDART00000043496"; transcript_version "9"; exon_number "7"; gene_name "zgc:172121"; gene_source "ensembl_havana"; gene_biotype "protein_coding"; transcript_name "zgc:172121-201"; transcript_source "ensembl_havana"; transcript_biotype "protein_coding"; protein_id "ENSDARP00000043495"; protein_version "7";	chr6	29246407	29246543
chr6	ensembl_havana	CDS	29291511	29291716	gene_id "ENSDARG00000034430"; gene_version "9"; transcript_id "ENSDART00000043496"; transcript_version "9"; exon_number "7"; gene_name "zgc:172121"; gene_source "ensembl_havana"; gene_biotype "protein_coding"; transcript_name "zgc:172121-201"; transcript_source "ensembl_havana"; transcript_biotype "protein_coding"; protein_id "ENSDARP00000043495"; protein_version "7";	chr6	29252477	29252576
chr6	ensembl_havana	CDS	29291511	29291716	gene_id "ENSDARG00000034430"; gene_version "9"; transcript_id "ENSDART00000043496"; transcript_version "9"; exon_number "7"; gene_name "zgc:172121"; gene_source "ensembl_havana"; gene_biotype "protein_coding"; transcript_name "zgc:172121-201"; transcript_source "ensembl_havana"; transcript_biotype "protein_coding"; protein_id "ENSDARP00000043495"; protein_version "7";	chr6	29252597	29252696
chr6	ensembl_havana	stop_codon	29292461	29292463	gene_id "ENSDARG00000034430"; gene_version "9"; transcript_id "ENSDART00000043496"; transcript_version "9"; exon_number "9"; gene_name "zgc:172121"; gene_source "ensembl_havana"; gene_biotype "protein_coding"; transcript_name "zgc:172121-201"; transcript_source "ensembl_havana"; transcript_biotype "protein_coding";	chr6	29243875	29243974
chr6	ensembl_havana	stop_codon	29292461	29292463	gene_id "ENSDARG00000034430"; gene_version "9"; transcript_id "ENSDART00000043496"; transcript_version "9"; exon_number "9"; gene_name "zgc:172121"; gene_source "ensembl_havana"; gene_biotype "protein_coding"; transcript_name "zgc:172121-201"; transcript_source "ensembl_havana"; transcript_biotype "protein_coding";	chr6	29246407	29246543
chr6	ensembl_havana	stop_codon	29292461	29292463	gene_id "ENSDARG00000034430"; gene_version "9"; transcript_id "ENSDART00000043496"; transcript_version "9"; exon_number "9"; gene_name "zgc:172121"; gene_source "ensembl_havana"; gene_biotype "protein_coding"; transcript_name "zgc:172121-201"; transcript_source "ensembl_havana"; transcript_biotype "protein_coding";	chr6	29252477	29252576
chr6	ensembl_havana	stop_codon	29292461	29292463	gene_id "ENSDARG00000034430"; gene_version "9"; transcript_id "ENSDART00000043496"; transcript_version "9"; exon_number "9"; gene_name "zgc:172121"; gene_source "ensembl_havana"; gene_biotype "protein_coding"; transcript_name "zgc:172121-201"; transcript_source "ensembl_havana"; transcript_biotype "protein_coding";	chr6	29252597	29252696
chr6	ensembl_havana	CDS	29288453	29288524	gene_id "ENSDARG00000034430"; gene_version "9"; transcript_id "ENSDART00000112099"; transcript_version "3"; exon_number "1"; gene_name "zgc:172121"; gene_source "ensembl_havana"; gene_biotype "protein_coding"; transcript_name "zgc:172121-202"; transcript_source "ensembl_havana"; transcript_biotype "protein_coding"; protein_id "ENSDARP00000098456"; protein_version "1";	chr6	29243875	29243974
chr6	ensembl_havana	CDS	29288453	29288524	gene_id "ENSDARG00000034430"; gene_version "9"; transcript_id "ENSDART00000112099"; transcript_version "3"; exon_number "1"; gene_name "zgc:172121"; gene_source "ensembl_havana"; gene_biotype "protein_coding"; transcript_name "zgc:172121-202"; transcript_source "ensembl_havana"; transcript_biotype "protein_coding"; protein_id "ENSDARP00000098456"; protein_version "1";	chr6	29246407	29246543
chr6	ensembl_havana	CDS	29288453	29288524	gene_id "ENSDARG00000034430"; gene_version "9"; transcript_id "ENSDART00000112099"; transcript_version "3"; exon_number "1"; gene_name "zgc:172121"; gene_source "ensembl_havana"; gene_biotype "protein_coding"; transcript_name "zgc:172121-202"; transcript_source "ensembl_havana"; transcript_biotype "protein_coding"; protein_id "ENSDARP00000098456"; protein_version "1";	chr6	29252477	29252576
chr6	ensembl_havana	CDS	29288453	29288524	gene_id "ENSDARG00000034430"; gene_version "9"; transcript_id "ENSDART00000112099"; transcript_version "3"; exon_number "1"; gene_name "zgc:172121"; gene_source "ensembl_havana"; gene_biotype "protein_coding"; transcript_name "zgc:172121-202"; transcript_source "ensembl_havana"; transcript_biotype "protein_coding"; protein_id "ENSDARP00000098456"; protein_version "1";	chr6	29252597	29252696
chr6	ensembl_havana	start_codon	29288453	29288455	gene_id "ENSDARG00000034430"; gene_version "9"; transcript_id "ENSDART00000112099"; transcript_version "3"; exon_number "1"; gene_name "zgc:172121"; gene_source "ensembl_havana"; gene_biotype "protein_coding"; transcript_name "zgc:172121-202"; transcript_source "ensembl_havana"; transcript_biotype "protein_coding";	chr6	29243875	29243974
chr6	ensembl_havana	start_codon	29288453	29288455	gene_id "ENSDARG00000034430"; gene_version "9"; transcript_id "ENSDART00000112099"; transcript_version "3"; exon_number "1"; gene_name "zgc:172121"; gene_source "ensembl_havana"; gene_biotype "protein_coding"; transcript_name "zgc:172121-202"; transcript_source "ensembl_havana"; transcript_biotype "protein_coding";	chr6	29246407	29246543
chr6	ensembl_havana	start_codon	29288453	29288455	gene_id "ENSDARG00000034430"; gene_version "9"; transcript_id "ENSDART00000112099"; transcript_version "3"; exon_number "1"; gene_name "zgc:172121"; gene_source "ensembl_havana"; gene_biotype "protein_coding"; transcript_name "zgc:172121-202"; transcript_source "ensembl_havana"; transcript_biotype "protein_coding";	chr6	29252477	29252576
chr6	ensembl_havana	start_codon	29288453	29288455	gene_id "ENSDARG00000034430"; gene_version "9"; transcript_id "ENSDART00000112099"; transcript_version "3"; exon_number "1"; gene_name "zgc:172121"; gene_source "ensembl_havana"; gene_biotype "protein_coding"; transcript_name "zgc:172121-202"; transcript_source "ensembl_havana"; transcript_biotype "protein_coding";	chr6	29252597	29252696
chr6	ensembl_havana	CDS	29288596	29288663	gene_id "ENSDARG00000034430"; gene_version "9"; transcript_id "ENSDART00000112099"; transcript_version "3"; exon_number "2"; gene_name "zgc:172121"; gene_source "ensembl_havana"; gene_biotype "protein_coding"; transcript_name "zgc:172121-202"; transcript_source "ensembl_havana"; transcript_biotype "protein_coding"; protein_id "ENSDARP00000098456"; protein_version "1";	chr6	29243875	29243974
chr6	ensembl_havana	CDS	29288596	29288663	gene_id "ENSDARG00000034430"; gene_version "9"; transcript_id "ENSDART00000112099"; transcript_version "3"; exon_number "2"; gene_name "zgc:172121"; gene_source "ensembl_havana"; gene_biotype "protein_coding"; transcript_name "zgc:172121-202"; transcript_source "ensembl_havana"; transcript_biotype "protein_coding"; protein_id "ENSDARP00000098456"; protein_version "1";	chr6	29246407	29246543
chr6	ensembl_havana	CDS	29288596	29288663	gene_id "ENSDARG00000034430"; gene_version "9"; transcript_id "ENSDART00000112099"; transcript_version "3"; exon_number "2"; gene_name "zgc:172121"; gene_source "ensembl_havana"; gene_biotype "protein_coding"; transcript_name "zgc:172121-202"; transcript_source "ensembl_havana"; transcript_biotype "protein_coding"; protein_id "ENSDARP00000098456"; protein_version "1";	chr6	29252477	29252576
chr6	ensembl_havana	CDS	29288596	29288663	gene_id "ENSDARG00000034430"; gene_version "9"; transcript_id "ENSDART00000112099"; transcript_version "3"; exon_number "2"; gene_name "zgc:172121"; gene_source "ensembl_havana"; gene_biotype "protein_coding"; transcript_name "zgc:172121-202"; transcript_source "ensembl_havana"; transcript_biotype "protein_coding"; protein_id "ENSDARP00000098456"; protein_version "1";	chr6	29252597	29252696
chr6	ensembl_havana	CDS	29289797	29289958	gene_id "ENSDARG00000034430"; gene_version "9"; transcript_id "ENSDART00000112099"; transcript_version "3"; exon_number "5"; gene_name "zgc:172121"; gene_source "ensembl_havana"; gene_biotype "protein_coding"; transcript_name "zgc:172121-202"; transcript_source "ensembl_havana"; transcript_biotype "protein_coding"; protein_id "ENSDARP00000098456"; protein_version "1";	chr6	29243875	29243974
chr6	ensembl_havana	CDS	29289797	29289958	gene_id "ENSDARG00000034430"; gene_version "9"; transcript_id "ENSDART00000112099"; transcript_version "3"; exon_number "5"; gene_name "zgc:172121"; gene_source "ensembl_havana"; gene_biotype "protein_coding"; transcript_name "zgc:172121-202"; transcript_source "ensembl_havana"; transcript_biotype "protein_coding"; protein_id "ENSDARP00000098456"; protein_version "1";	chr6	29246407	29246543
chr6	ensembl_havana	CDS	29289797	29289958	gene_id "ENSDARG00000034430"; gene_version "9"; transcript_id "ENSDART00000112099"; transcript_version "3"; exon_number "5"; gene_name "zgc:172121"; gene_source "ensembl_havana"; gene_biotype "protein_coding"; transcript_name "zgc:172121-202"; transcript_source "ensembl_havana"; transcript_biotype "protein_coding"; protein_id "ENSDARP00000098456"; protein_version "1";	chr6	29252477	29252576
chr6	ensembl_havana	CDS	29289797	29289958	gene_id "ENSDARG00000034430"; gene_version "9"; transcript_id "ENSDART00000112099"; transcript_version "3"; exon_number "5"; gene_name "zgc:172121"; gene_source "ensembl_havana"; gene_biotype "protein_coding"; transcript_name "zgc:172121-202"; transcript_source "ensembl_havana"; transcript_biotype "protein_coding"; protein_id "ENSDARP00000098456"; protein_version "1";	chr6	29252597	29252696
chr6	ensembl_havana	CDS	29291511	29291716	gene_id "ENSDARG00000034430"; gene_version "9"; transcript_id "ENSDART00000112099"; transcript_version "3"; exon_number "6"; gene_name "zgc:172121"; gene_source "ensembl_havana"; gene_biotype "protein_coding"; transcript_name "zgc:172121-202"; transcript_source "ensembl_havana"; transcript_biotype "protein_coding"; protein_id "ENSDARP00000098456"; protein_version "1";	chr6	29243875	29243974
chr6	ensembl_havana	CDS	29291511	29291716	gene_id "ENSDARG00000034430"; gene_version "9"; transcript_id "ENSDART00000112099"; transcript_version "3"; exon_number "6"; gene_name "zgc:172121"; gene_source "ensembl_havana"; gene_biotype "protein_coding"; transcript_name "zgc:172121-202"; transcript_source "ensembl_havana"; transcript_biotype "protein_coding"; protein_id "ENSDARP00000098456"; protein_version "1";	chr6	29246407	29246543
chr6	ensembl_havana	CDS	29291511	29291716	gene_id "ENSDARG00000034430"; gene_version "9"; transcript_id "ENSDART00000112099"; transcript_version "3"; exon_number "6"; gene_name "zgc:172121"; gene_source "ensembl_havana"; gene_biotype "protein_coding"; transcript_name "zgc:172121-202"; transcript_source "ensembl_havana"; transcript_biotype "protein_coding"; protein_id "ENSDARP00000098456"; protein_version "1";	chr6	29252477	29252576
chr6	ensembl_havana	CDS	29291511	29291716	gene_id "ENSDARG00000034430"; gene_version "9"; transcript_id "ENSDART00000112099"; transcript_version "3"; exon_number "6"; gene_name "zgc:172121"; gene_source "ensembl_havana"; gene_biotype "protein_coding"; transcript_name "zgc:172121-202"; transcript_source "ensembl_havana"; transcript_biotype "protein_coding"; protein_id "ENSDARP00000098456"; protein_version "1";	chr6	29252597	29252696
chr6	ensembl_havana	stop_codon	29292461	29292463	gene_id "ENSDARG00000034430"; gene_version "9"; transcript_id "ENSDART00000112099"; transcript_version "3"; exon_number "8"; gene_name "zgc:172121"; gene_source "ensembl_havana"; gene_biotype "protein_coding"; transcript_name "zgc:172121-202"; transcript_source "ensembl_havana"; transcript_biotype "protein_coding";	chr6	29243875	29243974
chr6	ensembl_havana	stop_codon	29292461	29292463	gene_id "ENSDARG00000034430"; gene_version "9"; transcript_id "ENSDART00000112099"; transcript_version "3"; exon_number "8"; gene_name "zgc:172121"; gene_source "ensembl_havana"; gene_biotype "protein_coding"; transcript_name "zgc:172121-202"; transcript_source "ensembl_havana"; transcript_biotype "protein_coding";	chr6	29246407	29246543
chr6	ensembl_havana	stop_codon	29292461	29292463	gene_id "ENSDARG00000034430"; gene_version "9"; transcript_id "ENSDART00000112099"; transcript_version "3"; exon_number "8"; gene_name "zgc:172121"; gene_source "ensembl_havana"; gene_biotype "protein_coding"; transcript_name "zgc:172121-202"; transcript_source "ensembl_havana"; transcript_biotype "protein_coding";	chr6	29252477	29252576
chr6	ensembl_havana	stop_codon	29292461	29292463	gene_id "ENSDARG00000034430"; gene_version "9"; transcript_id "ENSDART00000112099"; transcript_version "3"; exon_number "8"; gene_name "zgc:172121"; gene_source "ensembl_havana"; gene_biotype "protein_coding"; transcript_name "zgc:172121-202"; transcript_source "ensembl_havana"; transcript_biotype "protein_coding";	chr6	29252597	29252696
chr6	ensembl_havana	CDS	29295584	29295874	gene_id "ENSDARG00000061409"; gene_version "7"; transcript_id "ENSDART00000132456"; transcript_version "2"; exon_number "10"; gene_name "bivm"; gene_source "ensembl_havana"; gene_biotype "protein_coding"; transcript_name "bivm-201"; transcript_source "ensembl_havana"; transcript_biotype "protein_coding"; protein_id "ENSDARP00000121055"; protein_version "1";	chr6	29246407	29246543
chr6	ensembl_havana	CDS	29295584	29295874	gene_id "ENSDARG00000061409"; gene_version "7"; transcript_id "ENSDART00000132456"; transcript_version "2"; exon_number "10"; gene_name "bivm"; gene_source "ensembl_havana"; gene_biotype "protein_coding"; transcript_name "bivm-201"; transcript_source "ensembl_havana"; transcript_biotype "protein_coding"; protein_id "ENSDARP00000121055"; protein_version "1";	chr6	29252477	29252576
chr6	ensembl_havana	CDS	29295584	29295874	gene_id "ENSDARG00000061409"; gene_version "7"; transcript_id "ENSDART00000132456"; transcript_version "2"; exon_number "10"; gene_name "bivm"; gene_source "ensembl_havana"; gene_biotype "protein_coding"; transcript_name "bivm-201"; transcript_source "ensembl_havana"; transcript_biotype "protein_coding"; protein_id "ENSDARP00000121055"; protein_version "1";	chr6	29252597	29252696
chr6	ensembl_havana	stop_codon	29295581	29295583	gene_id "ENSDARG00000061409"; gene_version "7"; transcript_id "ENSDART00000132456"; transcript_version "2"; exon_number "10"; gene_name "bivm"; gene_source "ensembl_havana"; gene_biotype "protein_coding"; transcript_name "bivm-201"; transcript_source "ensembl_havana"; transcript_biotype "protein_coding";	chr6	29246407	29246543
chr6	ensembl_havana	stop_codon	29295581	29295583	gene_id "ENSDARG00000061409"; gene_version "7"; transcript_id "ENSDART00000132456"; transcript_version "2"; exon_number "10"; gene_name "bivm"; gene_source "ensembl_havana"; gene_biotype "protein_coding"; transcript_name "bivm-201"; transcript_source "ensembl_havana"; transcript_biotype "protein_coding";	chr6	29252477	29252576
chr6	ensembl_havana	stop_codon	29295581	29295583	gene_id "ENSDARG00000061409"; gene_version "7"; transcript_id "ENSDART00000132456"; transcript_version "2"; exon_number "10"; gene_name "bivm"; gene_source "ensembl_havana"; gene_biotype "protein_coding"; transcript_name "bivm-201"; transcript_source "ensembl_havana"; transcript_biotype "protein_coding";	chr6	29252597	29252696
chr6	ensembl_havana	CDS	29462130	29462322	gene_id "ENSDARG00000079198"; gene_version "4"; transcript_id "ENSDART00000065293"; transcript_version "7"; exon_number "19"; gene_name "usp13"; gene_source "ensembl_havana"; gene_biotype "protein_coding"; transcript_name "usp13-201"; transcript_source "ensembl_havana"; transcript_biotype "protein_coding"; protein_id "ENSDARP00000065292"; protein_version "5";	chr6	29494571	29494711
chr6	ensembl_havana	CDS	29462130	29462322	gene_id "ENSDARG00000079198"; gene_version "4"; transcript_id "ENSDART00000065293"; transcript_version "7"; exon_number "19"; gene_name "usp13"; gene_source "ensembl_havana"; gene_biotype "protein_coding"; transcript_name "usp13-201"; transcript_source "ensembl_havana"; transcript_biotype "protein_coding"; protein_id "ENSDARP00000065292"; protein_version "5";	chr6	29500591	29500690
chr6	ensembl_havana	stop_codon	29466445	29466447	gene_id "ENSDARG00000079198"; gene_version "4"; transcript_id "ENSDART00000065293"; transcript_version "7"; exon_number "21"; gene_name "usp13"; gene_source "ensembl_havana"; gene_biotype "protein_coding"; transcript_name "usp13-201"; transcript_source "ensembl_havana"; transcript_biotype "protein_coding";	chr6	29494571	29494711
chr6	ensembl_havana	stop_codon	29466445	29466447	gene_id "ENSDARG00000079198"; gene_version "4"; transcript_id "ENSDART00000065293"; transcript_version "7"; exon_number "21"; gene_name "usp13"; gene_source "ensembl_havana"; gene_biotype "protein_coding"; transcript_name "usp13-201"; transcript_source "ensembl_havana"; transcript_biotype "protein_coding";	chr6	29500591	29500690
chr6	ensembl_havana	stop_codon	29466445	29466447	gene_id "ENSDARG00000079198"; gene_version "4"; transcript_id "ENSDART00000065293"; transcript_version "7"; exon_number "21"; gene_name "usp13"; gene_source "ensembl_havana"; gene_biotype "protein_coding"; transcript_name "usp13-201"; transcript_source "ensembl_havana"; transcript_biotype "protein_coding";	chr6	29513728	29513827
chr6	havana	CDS	29611829	29611849	gene_id "ENSDARG00000022518"; gene_version "11"; transcript_id "ENSDART00000104293"; transcript_version "6"; exon_number "1"; gene_name "pex5la"; gene_source "ensembl_havana"; gene_biotype "protein_coding"; transcript_name "pex5la-201"; transcript_source "havana"; transcript_biotype "protein_coding"; protein_id "ENSDARP00000095068"; protein_version "4";	chr6	29610720	29610819
chr6	havana	start_codon	29611847	29611849	gene_id "ENSDARG00000022518"; gene_version "11"; transcript_id "ENSDART00000104293"; transcript_version "6"; exon_number "1"; gene_name "pex5la"; gene_source "ensembl_havana"; gene_biotype "protein_coding"; transcript_name "pex5la-201"; transcript_source "havana"; transcript_biotype "protein_coding";	chr6	29610720	29610819
chr6	havana	CDS	29547967	29548071	gene_id "ENSDARG00000022518"; gene_version "11"; transcript_id "ENSDART00000104293"; transcript_version "6"; exon_number "2"; gene_name "pex5la"; gene_source "ensembl_havana"; gene_biotype "protein_coding"; transcript_name "pex5la-201"; transcript_source "havana"; transcript_biotype "protein_coding"; protein_id "ENSDARP00000095068"; protein_version "4";	chr6	29500591	29500690
chr6	havana	CDS	29547967	29548071	gene_id "ENSDARG00000022518"; gene_version "11"; transcript_id "ENSDART00000104293"; transcript_version "6"; exon_number "2"; gene_name "pex5la"; gene_source "ensembl_havana"; gene_biotype "protein_coding"; transcript_name "pex5la-201"; transcript_source "havana"; transcript_biotype "protein_coding"; protein_id "ENSDARP00000095068"; protein_version "4";	chr6	29513728	29513827
chr6	havana	CDS	29535996	29536107	gene_id "ENSDARG00000022518"; gene_version "11"; transcript_id "ENSDART00000104293"; transcript_version "6"; exon_number "3"; gene_name "pex5la"; gene_source "ensembl_havana"; gene_biotype "protein_coding"; transcript_name "pex5la-201"; transcript_source "havana"; transcript_biotype "protein_coding"; protein_id "ENSDARP00000095068"; protein_version "4";	chr6	29494571	29494711
chr6	havana	CDS	29535996	29536107	gene_id "ENSDARG00000022518"; gene_version "11"; transcript_id "ENSDART00000104293"; transcript_version "6"; exon_number "3"; gene_name "pex5la"; gene_source "ensembl_havana"; gene_biotype "protein_coding"; transcript_name "pex5la-201"; transcript_source "havana"; transcript_biotype "protein_coding"; protein_id "ENSDARP00000095068"; protein_version "4";	chr6	29500591	29500690
chr6	havana	CDS	29535996	29536107	gene_id "ENSDARG00000022518"; gene_version "11"; transcript_id "ENSDART00000104293"; transcript_version "6"; exon_number "3"; gene_name "pex5la"; gene_source "ensembl_havana"; gene_biotype "protein_coding"; transcript_name "pex5la-201"; transcript_source "havana"; transcript_biotype "protein_coding"; protein_id "ENSDARP00000095068"; protein_version "4";	chr6	29513728	29513827
chr6	havana	CDS	29513578	29513673	gene_id "ENSDARG00000022518"; gene_version "11"; transcript_id "ENSDART00000104293"; transcript_version "6"; exon_number "7"; gene_name "pex5la"; gene_source "ensembl_havana"; gene_biotype "protein_coding"; transcript_name "pex5la-201"; transcript_source "havana"; transcript_biotype "protein_coding"; protein_id "ENSDARP00000095068"; protein_version "4";	chr6	29494571	29494711
chr6	havana	CDS	29513578	29513673	gene_id "ENSDARG00000022518"; gene_version "11"; transcript_id "ENSDART00000104293"; transcript_version "6"; exon_number "7"; gene_name "pex5la"; gene_source "ensembl_havana"; gene_biotype "protein_coding"; transcript_name "pex5la-201"; transcript_source "havana"; transcript_biotype "protein_coding"; protein_id "ENSDARP00000095068"; protein_version "4";	chr6	29500591	29500690
chr6	havana	CDS	29513578	29513673	gene_id "ENSDARG00000022518"; gene_version "11"; transcript_id "ENSDART00000104293"; transcript_version "6"; exon_number "7"; gene_name "pex5la"; gene_source "ensembl_havana"; gene_biotype "protein_coding"; transcript_name "pex5la-201"; transcript_source "havana"; transcript_biotype "protein_coding"; protein_id "ENSDARP00000095068"; protein_version "4";	chr6	29513728	29513827
chr6	havana	CDS	29498099	29498215	gene_id "ENSDARG00000022518"; gene_version "11"; transcript_id "ENSDART00000104293"; transcript_version "6"; exon_number "8"; gene_name "pex5la"; gene_source "ensembl_havana"; gene_biotype "protein_coding"; transcript_name "pex5la-201"; transcript_source "havana"; transcript_biotype "protein_coding"; protein_id "ENSDARP00000095068"; protein_version "4";	chr6	29494571	29494711
chr6	havana	CDS	29498099	29498215	gene_id "ENSDARG00000022518"; gene_version "11"; transcript_id "ENSDART00000104293"; transcript_version "6"; exon_number "8"; gene_name "pex5la"; gene_source "ensembl_havana"; gene_biotype "protein_coding"; transcript_name "pex5la-201"; transcript_source "havana"; transcript_biotype "protein_coding"; protein_id "ENSDARP00000095068"; protein_version "4";	chr6	29500591	29500690
chr6	havana	CDS	29498099	29498215	gene_id "ENSDARG00000022518"; gene_version "11"; transcript_id "ENSDART00000104293"; transcript_version "6"; exon_number "8"; gene_name "pex5la"; gene_source "ensembl_havana"; gene_biotype "protein_coding"; transcript_name "pex5la-201"; transcript_source "havana"; transcript_biotype "protein_coding"; protein_id "ENSDARP00000095068"; protein_version "4";	chr6	29513728	29513827
chr6	havana	CDS	29497866	29498009	gene_id "ENSDARG00000022518"; gene_version "11"; transcript_id "ENSDART00000104293"; transcript_version "6"; exon_number "9"; gene_name "pex5la"; gene_source "ensembl_havana"; gene_biotype "protein_coding"; transcript_name "pex5la-201"; transcript_source "havana"; transcript_biotype "protein_coding"; protein_id "ENSDARP00000095068"; protein_version "4";	chr6	29494571	29494711
chr6	havana	CDS	29497866	29498009	gene_id "ENSDARG00000022518"; gene_version "11"; transcript_id "ENSDART00000104293"; transcript_version "6"; exon_number "9"; gene_name "pex5la"; gene_source "ensembl_havana"; gene_biotype "protein_coding"; transcript_name "pex5la-201"; transcript_source "havana"; transcript_biotype "protein_coding"; protein_id "ENSDARP00000095068"; protein_version "4";	chr6	29500591	29500690
chr6	havana	CDS	29497866	29498009	gene_id "ENSDARG00000022518"; gene_version "11"; transcript_id "ENSDART00000104293"; transcript_version "6"; exon_number "9"; gene_name "pex5la"; gene_source "ensembl_havana"; gene_biotype "protein_coding"; transcript_name "pex5la-201"; transcript_source "havana"; transcript_biotype "protein_coding"; protein_id "ENSDARP00000095068"; protein_version "4";	chr6	29513728	29513827
chr6	havana	CDS	29494524	29494594	gene_id "ENSDARG00000022518"; gene_version "11"; transcript_id "ENSDART00000104293"; transcript_version "6"; exon_number "10"; gene_name "pex5la"; gene_source "ensembl_havana"; gene_biotype "protein_coding"; transcript_name "pex5la-201"; transcript_source "havana"; transcript_biotype "protein_coding"; protein_id "ENSDARP00000095068"; protein_version "4";	chr6	29494571	29494711
chr6	havana	CDS	29494524	29494594	gene_id "ENSDARG00000022518"; gene_version "11"; transcript_id "ENSDART00000104293"; transcript_version "6"; exon_number "10"; gene_name "pex5la"; gene_source "ensembl_havana"; gene_biotype "protein_coding"; transcript_name "pex5la-201"; transcript_source "havana"; transcript_biotype "protein_coding"; protein_id "ENSDARP00000095068"; protein_version "4";	chr6	29500591	29500690
chr6	havana	CDS	29494524	29494594	gene_id "ENSDARG00000022518"; gene_version "11"; transcript_id "ENSDART00000104293"; transcript_version "6"; exon_number "10"; gene_name "pex5la"; gene_source "ensembl_havana"; gene_biotype "protein_coding"; transcript_name "pex5la-201"; transcript_source "havana"; transcript_biotype "protein_coding"; protein_id "ENSDARP00000095068"; protein_version "4";	chr6	29513728	29513827
chr6	havana	CDS	29480513	29480670	gene_id "ENSDARG00000022518"; gene_version "11"; transcript_id "ENSDART00000104293"; transcript_version "6"; exon_number "13"; gene_name "pex5la"; gene_source "ensembl_havana"; gene_biotype "protein_coding"; transcript_name "pex5la-201"; transcript_source "havana"; transcript_biotype "protein_coding"; protein_id "ENSDARP00000095068"; protein_version "4";	chr6	29494571	29494711
chr6	havana	CDS	29480513	29480670	gene_id "ENSDARG00000022518"; gene_version "11"; transcript_id "ENSDART00000104293"; transcript_version "6"; exon_number "13"; gene_name "pex5la"; gene_source "ensembl_havana"; gene_biotype "protein_coding"; transcript_name "pex5la-201"; transcript_source "havana"; transcript_biotype "protein_coding"; protein_id "ENSDARP00000095068"; protein_version "4";	chr6	29500591	29500690
chr6	havana	CDS	29480513	29480670	gene_id "ENSDARG00000022518"; gene_version "11"; transcript_id "ENSDART00000104293"; transcript_version "6"; exon_number "13"; gene_name "pex5la"; gene_source "ensembl_havana"; gene_biotype "protein_coding"; transcript_name "pex5la-201"; transcript_source "havana"; transcript_biotype "protein_coding"; protein_id "ENSDARP00000095068"; protein_version "4";	chr6	29513728	29513827
chr6	havana	stop_codon	29477812	29477814	gene_id "ENSDARG00000022518"; gene_version "11"; transcript_id "ENSDART00000104293"; transcript_version "6"; exon_number "14"; gene_name "pex5la"; gene_source "ensembl_havana"; gene_biotype "protein_coding"; transcript_name "pex5la-201"; transcript_source "havana"; transcript_biotype "protein_coding";	chr6	29494571	29494711
chr6	havana	stop_codon	29477812	29477814	gene_id "ENSDARG00000022518"; gene_version "11"; transcript_id "ENSDART00000104293"; transcript_version "6"; exon_number "14"; gene_name "pex5la"; gene_source "ensembl_havana"; gene_biotype "protein_coding"; transcript_name "pex5la-201"; transcript_source "havana"; transcript_biotype "protein_coding";	chr6	29500591	29500690
chr6	havana	stop_codon	29477812	29477814	gene_id "ENSDARG00000022518"; gene_version "11"; transcript_id "ENSDART00000104293"; transcript_version "6"; exon_number "14"; gene_name "pex5la"; gene_source "ensembl_havana"; gene_biotype "protein_coding"; transcript_name "pex5la-201"; transcript_source "havana"; transcript_biotype "protein_coding";	chr6	29513728	29513827
chr6	ensembl	CDS	29537175	29537219	gene_id "ENSDARG00000022518"; gene_version "11"; transcript_id "ENSDART00000180262"; transcript_version "1"; exon_number "1"; gene_name "pex5la"; gene_source "ensembl_havana"; gene_biotype "protein_coding"; transcript_name "pex5la-206"; transcript_source "ensembl"; transcript_biotype "protein_coding"; protein_id "ENSDARP00000154036"; protein_version "1";	chr6	29494571	29494711
chr6	ensembl	CDS	29537175	29537219	gene_id "ENSDARG00000022518"; gene_version "11"; transcript_id "ENSDART00000180262"; transcript_version "1"; exon_number "1"; gene_name "pex5la"; gene_source "ensembl_havana"; gene_biotype "protein_coding"; transcript_name "pex5la-206"; transcript_source "ensembl"; transcript_biotype "protein_coding"; protein_id "ENSDARP00000154036"; protein_version "1";	chr6	29500591	29500690
chr6	ensembl	CDS	29537175	29537219	gene_id "ENSDARG00000022518"; gene_version "11"; transcript_id "ENSDART00000180262"; transcript_version "1"; exon_number "1"; gene_name "pex5la"; gene_source "ensembl_havana"; gene_biotype "protein_coding"; transcript_name "pex5la-206"; transcript_source "ensembl"; transcript_biotype "protein_coding"; protein_id "ENSDARP00000154036"; protein_version "1";	chr6	29513728	29513827
chr6	ensembl	start_codon	29537217	29537219	gene_id "ENSDARG00000022518"; gene_version "11"; transcript_id "ENSDART00000180262"; transcript_version "1"; exon_number "1"; gene_name "pex5la"; gene_source "ensembl_havana"; gene_biotype "protein_coding"; transcript_name "pex5la-206"; transcript_source "ensembl"; transcript_biotype "protein_coding";	chr6	29494571	29494711
chr6	ensembl	start_codon	29537217	29537219	gene_id "ENSDARG00000022518"; gene_version "11"; transcript_id "ENSDART00000180262"; transcript_version "1"; exon_number "1"; gene_name "pex5la"; gene_source "ensembl_havana"; gene_biotype "protein_coding"; transcript_name "pex5la-206"; transcript_source "ensembl"; transcript_biotype "protein_coding";	chr6	29500591	29500690
chr6	ensembl	start_codon	29537217	29537219	gene_id "ENSDARG00000022518"; gene_version "11"; transcript_id "ENSDART00000180262"; transcript_version "1"; exon_number "1"; gene_name "pex5la"; gene_source "ensembl_havana"; gene_biotype "protein_coding"; transcript_name "pex5la-206"; transcript_source "ensembl"; transcript_biotype "protein_coding";	chr6	29513728	29513827
chr6	ensembl	CDS	29535996	29536107	gene_id "ENSDARG00000022518"; gene_version "11"; transcript_id "ENSDART00000180262"; transcript_version "1"; exon_number "2"; gene_name "pex5la"; gene_source "ensembl_havana"; gene_biotype "protein_coding"; transcript_name "pex5la-206"; transcript_source "ensembl"; transcript_biotype "protein_coding"; protein_id "ENSDARP00000154036"; protein_version "1";	chr6	29494571	29494711
chr6	ensembl	CDS	29535996	29536107	gene_id "ENSDARG00000022518"; gene_version "11"; transcript_id "ENSDART00000180262"; transcript_version "1"; exon_number "2"; gene_name "pex5la"; gene_source "ensembl_havana"; gene_biotype "protein_coding"; transcript_name "pex5la-206"; transcript_source "ensembl"; transcript_biotype "protein_coding"; protein_id "ENSDARP00000154036"; protein_version "1";	chr6	29500591	29500690
chr6	ensembl	CDS	29535996	29536107	gene_id "ENSDARG00000022518"; gene_version "11"; transcript_id "ENSDART00000180262"; transcript_version "1"; exon_number "2"; gene_name "pex5la"; gene_source "ensembl_havana"; gene_biotype "protein_coding"; transcript_name "pex5la-206"; transcript_source "ensembl"; transcript_biotype "protein_coding"; protein_id "ENSDARP00000154036"; protein_version "1";	chr6	29513728	29513827
chr6	ensembl	CDS	29498099	29498215	gene_id "ENSDARG00000022518"; gene_version "11"; transcript_id "ENSDART00000180262"; transcript_version "1"; exon_number "5"; gene_name "pex5la"; gene_source "ensembl_havana"; gene_biotype "protein_coding"; transcript_name "pex5la-206"; transcript_source "ensembl"; transcript_biotype "protein_coding"; protein_id "ENSDARP00000154036"; protein_version "1";	chr6	29494571	29494711
chr6	ensembl	CDS	29498099	29498215	gene_id "ENSDARG00000022518"; gene_version "11"; transcript_id "ENSDART00000180262"; transcript_version "1"; exon_number "5"; gene_name "pex5la"; gene_source "ensembl_havana"; gene_biotype "protein_coding"; transcript_name "pex5la-206"; transcript_source "ensembl"; transcript_biotype "protein_coding"; protein_id "ENSDARP00000154036"; protein_version "1";	chr6	29500591	29500690
chr6	ensembl	CDS	29498099	29498215	gene_id "ENSDARG00000022518"; gene_version "11"; transcript_id "ENSDART00000180262"; transcript_version "1"; exon_number "5"; gene_name "pex5la"; gene_source "ensembl_havana"; gene_biotype "protein_coding"; transcript_name "pex5la-206"; transcript_source "ensembl"; transcript_biotype "protein_coding"; protein_id "ENSDARP00000154036"; protein_version "1";	chr6	29513728	29513827
chr6	ensembl	CDS	29497866	29498009	gene_id "ENSDARG00000022518"; gene_version "11"; transcript_id "ENSDART00000180262"; transcript_version "1"; exon_number "6"; gene_name "pex5la"; gene_source "ensembl_havana"; gene_biotype "protein_coding"; transcript_name "pex5la-206"; transcript_source "ensembl"; transcript_biotype "protein_coding"; protein_id "ENSDARP00000154036"; protein_version "1";	chr6	29494571	29494711
chr6	ensembl	CDS	29497866	29498009	gene_id "ENSDARG00000022518"; gene_version "11"; transcript_id "ENSDART00000180262"; transcript_version "1"; exon_number "6"; gene_name "pex5la"; gene_source "ensembl_havana"; gene_biotype "protein_coding"; transcript_name "pex5la-206"; transcript_source "ensembl"; transcript_biotype "protein_coding"; protein_id "ENSDARP00000154036"; protein_version "1";	chr6	29500591	29500690
chr6	ensembl	CDS	29497866	29498009	gene_id "ENSDARG00000022518"; gene_version "11"; transcript_id "ENSDART00000180262"; transcript_version "1"; exon_number "6"; gene_name "pex5la"; gene_source "ensembl_havana"; gene_biotype "protein_coding"; transcript_name "pex5la-206"; transcript_source "ensembl"; transcript_biotype "protein_coding"; protein_id "ENSDARP00000154036"; protein_version "1";	chr6	29513728	29513827
chr6	ensembl	CDS	29494524	29494594	gene_id "ENSDARG00000022518"; gene_version "11"; transcript_id "ENSDART00000180262"; transcript_version "1"; exon_number "7"; gene_name "pex5la"; gene_source "ensembl_havana"; gene_biotype "protein_coding"; transcript_name "pex5la-206"; transcript_source "ensembl"; transcript_biotype "protein_coding"; protein_id "ENSDARP00000154036"; protein_version "1";	chr6	29494571	29494711
chr6	ensembl	CDS	29494524	29494594	gene_id "ENSDARG00000022518"; gene_version "11"; transcript_id "ENSDART00000180262"; transcript_version "1"; exon_number "7"; gene_name "pex5la"; gene_source "ensembl_havana"; gene_biotype "protein_coding"; transcript_name "pex5la-206"; transcript_source "ensembl"; transcript_biotype "protein_coding"; protein_id "ENSDARP00000154036"; protein_version "1";	chr6	29500591	29500690
chr6	ensembl	CDS	29494524	29494594	gene_id "ENSDARG00000022518"; gene_version "11"; transcript_id "ENSDART00000180262"; transcript_version "1"; exon_number "7"; gene_name "pex5la"; gene_source "ensembl_havana"; gene_biotype "protein_coding"; transcript_name "pex5la-206"; transcript_source "ensembl"; transcript_biotype "protein_coding"; protein_id "ENSDARP00000154036"; protein_version "1";	chr6	29513728	29513827
chr6	ensembl	CDS	29480513	29480670	gene_id "ENSDARG00000022518"; gene_version "11"; transcript_id "ENSDART00000180262"; transcript_version "1"; exon_number "10"; gene_name "pex5la"; gene_source "ensembl_havana"; gene_biotype "protein_coding"; transcript_name "pex5la-206"; transcript_source "ensembl"; transcript_biotype "protein_coding"; protein_id "ENSDARP00000154036"; protein_version "1";	chr6	29494571	29494711
chr6	ensembl	CDS	29480513	29480670	gene_id "ENSDARG00000022518"; gene_version "11"; transcript_id "ENSDART00000180262"; transcript_version "1"; exon_number "10"; gene_name "pex5la"; gene_source "ensembl_havana"; gene_biotype "protein_coding"; transcript_name "pex5la-206"; transcript_source "ensembl"; transcript_biotype "protein_coding"; protein_id "ENSDARP00000154036"; protein_version "1";	chr6	29500591	29500690
chr6	ensembl	CDS	29480513	29480670	gene_id "ENSDARG00000022518"; gene_version "11"; transcript_id "ENSDART00000180262"; transcript_version "1"; exon_number "10"; gene_name "pex5la"; gene_source "ensembl_havana"; gene_biotype "protein_coding"; transcript_name "pex5la-206"; transcript_source "ensembl"; transcript_biotype "protein_coding"; protein_id "ENSDARP00000154036"; protein_version "1";	chr6	29513728	29513827
chr6	ensembl	stop_codon	29477812	29477814	gene_id "ENSDARG00000022518"; gene_version "11"; transcript_id "ENSDART00000180262"; transcript_version "1"; exon_number "11"; gene_name "pex5la"; gene_source "ensembl_havana"; gene_biotype "protein_coding"; transcript_name "pex5la-206"; transcript_source "ensembl"; transcript_biotype "protein_coding";	chr6	29494571	29494711
chr6	ensembl	stop_codon	29477812	29477814	gene_id "ENSDARG00000022518"; gene_version "11"; transcript_id "ENSDART00000180262"; transcript_version "1"; exon_number "11"; gene_name "pex5la"; gene_source "ensembl_havana"; gene_biotype "protein_coding"; transcript_name "pex5la-206"; transcript_source "ensembl"; transcript_biotype "protein_coding";	chr6	29500591	29500690
chr6	ensembl	stop_codon	29477812	29477814	gene_id "ENSDARG00000022518"; gene_version "11"; transcript_id "ENSDART00000180262"; transcript_version "1"; exon_number "11"; gene_name "pex5la"; gene_source "ensembl_havana"; gene_biotype "protein_coding"; transcript_name "pex5la-206"; transcript_source "ensembl"; transcript_biotype "protein_coding";	chr6	29513728	29513827
chr6	ensembl	CDS	29515654	29515709	gene_id "ENSDARG00000022518"; gene_version "11"; transcript_id "ENSDART00000180205"; transcript_version "1"; exon_number "1"; gene_name "pex5la"; gene_source "ensembl_havana"; gene_biotype "protein_coding"; transcript_name "pex5la-205"; transcript_source "ensembl"; transcript_biotype "protein_coding"; protein_id "ENSDARP00000146988"; protein_version "1";	chr6	29494571	29494711
chr6	ensembl	CDS	29515654	29515709	gene_id "ENSDARG00000022518"; gene_version "11"; transcript_id "ENSDART00000180205"; transcript_version "1"; exon_number "1"; gene_name "pex5la"; gene_source "ensembl_havana"; gene_biotype "protein_coding"; transcript_name "pex5la-205"; transcript_source "ensembl"; transcript_biotype "protein_coding"; protein_id "ENSDARP00000146988"; protein_version "1";	chr6	29500591	29500690
chr6	ensembl	CDS	29515654	29515709	gene_id "ENSDARG00000022518"; gene_version "11"; transcript_id "ENSDART00000180205"; transcript_version "1"; exon_number "1"; gene_name "pex5la"; gene_source "ensembl_havana"; gene_biotype "protein_coding"; transcript_name "pex5la-205"; transcript_source "ensembl"; transcript_biotype "protein_coding"; protein_id "ENSDARP00000146988"; protein_version "1";	chr6	29513728	29513827
chr6	ensembl	CDS	29498099	29498215	gene_id "ENSDARG00000022518"; gene_version "11"; transcript_id "ENSDART00000180205"; transcript_version "1"; exon_number "3"; gene_name "pex5la"; gene_source "ensembl_havana"; gene_biotype "protein_coding"; transcript_name "pex5la-205"; transcript_source "ensembl"; transcript_biotype "protein_coding"; protein_id "ENSDARP00000146988"; protein_version "1";	chr6	29494571	29494711
chr6	ensembl	CDS	29498099	29498215	gene_id "ENSDARG00000022518"; gene_version "11"; transcript_id "ENSDART00000180205"; transcript_version "1"; exon_number "3"; gene_name "pex5la"; gene_source "ensembl_havana"; gene_biotype "protein_coding"; transcript_name "pex5la-205"; transcript_source "ensembl"; transcript_biotype "protein_coding"; protein_id "ENSDARP00000146988"; protein_version "1";	chr6	29500591	29500690
chr6	ensembl	CDS	29498099	29498215	gene_id "ENSDARG00000022518"; gene_version "11"; transcript_id "ENSDART00000180205"; transcript_version "1"; exon_number "3"; gene_name "pex5la"; gene_source "ensembl_havana"; gene_biotype "protein_coding"; transcript_name "pex5la-205"; transcript_source "ensembl"; transcript_biotype "protein_coding"; protein_id "ENSDARP00000146988"; protein_version "1";	chr6	29513728	29513827
chr6	ensembl	CDS	29497866	29498009	gene_id "ENSDARG00000022518"; gene_version "11"; transcript_id "ENSDART00000180205"; transcript_version "1"; exon_number "4"; gene_name "pex5la"; gene_source "ensembl_havana"; gene_biotype "protein_coding"; transcript_name "pex5la-205"; transcript_source "ensembl"; transcript_biotype "protein_coding"; protein_id "ENSDARP00000146988"; protein_version "1";	chr6	29494571	29494711
chr6	ensembl	CDS	29497866	29498009	gene_id "ENSDARG00000022518"; gene_version "11"; transcript_id "ENSDART00000180205"; transcript_version "1"; exon_number "4"; gene_name "pex5la"; gene_source "ensembl_havana"; gene_biotype "protein_coding"; transcript_name "pex5la-205"; transcript_source "ensembl"; transcript_biotype "protein_coding"; protein_id "ENSDARP00000146988"; protein_version "1";	chr6	29500591	29500690
chr6	ensembl	CDS	29497866	29498009	gene_id "ENSDARG00000022518"; gene_version "11"; transcript_id "ENSDART00000180205"; transcript_version "1"; exon_number "4"; gene_name "pex5la"; gene_source "ensembl_havana"; gene_biotype "protein_coding"; transcript_name "pex5la-205"; transcript_source "ensembl"; transcript_biotype "protein_coding"; protein_id "ENSDARP00000146988"; protein_version "1";	chr6	29513728	29513827
chr6	ensembl	CDS	29494524	29494594	gene_id "ENSDARG00000022518"; gene_version "11"; transcript_id "ENSDART00000180205"; transcript_version "1"; exon_number "5"; gene_name "pex5la"; gene_source "ensembl_havana"; gene_biotype "protein_coding"; transcript_name "pex5la-205"; transcript_source "ensembl"; transcript_biotype "protein_coding"; protein_id "ENSDARP00000146988"; protein_version "1";	chr6	29494571	29494711
chr6	ensembl	CDS	29494524	29494594	gene_id "ENSDARG00000022518"; gene_version "11"; transcript_id "ENSDART00000180205"; transcript_version "1"; exon_number "5"; gene_name "pex5la"; gene_source "ensembl_havana"; gene_biotype "protein_coding"; transcript_name "pex5la-205"; transcript_source "ensembl"; transcript_biotype "protein_coding"; protein_id "ENSDARP00000146988"; protein_version "1";	chr6	29500591	29500690
chr6	ensembl	CDS	29494524	29494594	gene_id "ENSDARG00000022518"; gene_version "11"; transcript_id "ENSDART00000180205"; transcript_version "1"; exon_number "5"; gene_name "pex5la"; gene_source "ensembl_havana"; gene_biotype "protein_coding"; transcript_name "pex5la-205"; transcript_source "ensembl"; transcript_biotype "protein_coding"; protein_id "ENSDARP00000146988"; protein_version "1";	chr6	29513728	29513827
chr6	ensembl	CDS	29480513	29480670	gene_id "ENSDARG00000022518"; gene_version "11"; transcript_id "ENSDART00000180205"; transcript_version "1"; exon_number "8"; gene_name "pex5la"; gene_source "ensembl_havana"; gene_biotype "protein_coding"; transcript_name "pex5la-205"; transcript_source "ensembl"; transcript_biotype "protein_coding"; protein_id "ENSDARP00000146988"; protein_version "1";	chr6	29494571	29494711
chr6	ensembl	CDS	29480513	29480670	gene_id "ENSDARG00000022518"; gene_version "11"; transcript_id "ENSDART00000180205"; transcript_version "1"; exon_number "8"; gene_name "pex5la"; gene_source "ensembl_havana"; gene_biotype "protein_coding"; transcript_name "pex5la-205"; transcript_source "ensembl"; transcript_biotype "protein_coding"; protein_id "ENSDARP00000146988"; protein_version "1";	chr6	29500591	29500690
chr6	ensembl	CDS	29480513	29480670	gene_id "ENSDARG00000022518"; gene_version "11"; transcript_id "ENSDART00000180205"; transcript_version "1"; exon_number "8"; gene_name "pex5la"; gene_source "ensembl_havana"; gene_biotype "protein_coding"; transcript_name "pex5la-205"; transcript_source "ensembl"; transcript_biotype "protein_coding"; protein_id "ENSDARP00000146988"; protein_version "1";	chr6	29513728	29513827
chr6	ensembl	stop_codon	29477812	29477814	gene_id "ENSDARG00000022518"; gene_version "11"; transcript_id "ENSDART00000180205"; transcript_version "1"; exon_number "9"; gene_name "pex5la"; gene_source "ensembl_havana"; gene_biotype "protein_coding"; transcript_name "pex5la-205"; transcript_source "ensembl"; transcript_biotype "protein_coding";	chr6	29494571	29494711
chr6	ensembl	stop_codon	29477812	29477814	gene_id "ENSDARG00000022518"; gene_version "11"; transcript_id "ENSDART00000180205"; transcript_version "1"; exon_number "9"; gene_name "pex5la"; gene_source "ensembl_havana"; gene_biotype "protein_coding"; transcript_name "pex5la-205"; transcript_source "ensembl"; transcript_biotype "protein_coding";	chr6	29500591	29500690
chr6	ensembl	stop_codon	29477812	29477814	gene_id "ENSDARG00000022518"; gene_version "11"; transcript_id "ENSDART00000180205"; transcript_version "1"; exon_number "9"; gene_name "pex5la"; gene_source "ensembl_havana"; gene_biotype "protein_coding"; transcript_name "pex5la-205"; transcript_source "ensembl"; transcript_biotype "protein_coding";	chr6	29513728	29513827
chr6	ensembl	CDS	29538054	29538085	gene_id "ENSDARG00000022518"; gene_version "11"; transcript_id "ENSDART00000164296"; transcript_version "2"; exon_number "1"; gene_name "pex5la"; gene_source "ensembl_havana"; gene_biotype "protein_coding"; transcript_name "pex5la-203"; transcript_source "ensembl"; transcript_biotype "protein_coding"; protein_id "ENSDARP00000141661"; protein_version "2";	chr6	29494571	29494711
chr6	ensembl	CDS	29538054	29538085	gene_id "ENSDARG00000022518"; gene_version "11"; transcript_id "ENSDART00000164296"; transcript_version "2"; exon_number "1"; gene_name "pex5la"; gene_source "ensembl_havana"; gene_biotype "protein_coding"; transcript_name "pex5la-203"; transcript_source "ensembl"; transcript_biotype "protein_coding"; protein_id "ENSDARP00000141661"; protein_version "2";	chr6	29500591	29500690
chr6	ensembl	CDS	29538054	29538085	gene_id "ENSDARG00000022518"; gene_version "11"; transcript_id "ENSDART00000164296"; transcript_version "2"; exon_number "1"; gene_name "pex5la"; gene_source "ensembl_havana"; gene_biotype "protein_coding"; transcript_name "pex5la-203"; transcript_source "ensembl"; transcript_biotype "protein_coding"; protein_id "ENSDARP00000141661"; protein_version "2";	chr6	29513728	29513827
chr6	ensembl	start_codon	29538083	29538085	gene_id "ENSDARG00000022518"; gene_version "11"; transcript_id "ENSDART00000164296"; transcript_version "2"; exon_number "1"; gene_name "pex5la"; gene_source "ensembl_havana"; gene_biotype "protein_coding"; transcript_name "pex5la-203"; transcript_source "ensembl"; transcript_biotype "protein_coding";	chr6	29494571	29494711
chr6	ensembl	start_codon	29538083	29538085	gene_id "ENSDARG00000022518"; gene_version "11"; transcript_id "ENSDART00000164296"; transcript_version "2"; exon_number "1"; gene_name "pex5la"; gene_source "ensembl_havana"; gene_biotype "protein_coding"; transcript_name "pex5la-203"; transcript_source "ensembl"; transcript_biotype "protein_coding";	chr6	29500591	29500690
chr6	ensembl	start_codon	29538083	29538085	gene_id "ENSDARG00000022518"; gene_version "11"; transcript_id "ENSDART00000164296"; transcript_version "2"; exon_number "1"; gene_name "pex5la"; gene_source "ensembl_havana"; gene_biotype "protein_coding"; transcript_name "pex5la-203"; transcript_source "ensembl"; transcript_biotype "protein_coding";	chr6	29513728	29513827
chr6	ensembl	CDS	29498099	29498215	gene_id "ENSDARG00000022518"; gene_version "11"; transcript_id "ENSDART00000164296"; transcript_version "2"; exon_number "5"; gene_name "pex5la"; gene_source "ensembl_havana"; gene_biotype "protein_coding"; transcript_name "pex5la-203"; transcript_source "ensembl"; transcript_biotype "protein_coding"; protein_id "ENSDARP00000141661"; protein_version "2";	chr6	29494571	29494711
chr6	ensembl	CDS	29498099	29498215	gene_id "ENSDARG00000022518"; gene_version "11"; transcript_id "ENSDART00000164296"; transcript_version "2"; exon_number "5"; gene_name "pex5la"; gene_source "ensembl_havana"; gene_biotype "protein_coding"; transcript_name "pex5la-203"; transcript_source "ensembl"; transcript_biotype "protein_coding"; protein_id "ENSDARP00000141661"; protein_version "2";	chr6	29500591	29500690
chr6	ensembl	CDS	29498099	29498215	gene_id "ENSDARG00000022518"; gene_version "11"; transcript_id "ENSDART00000164296"; transcript_version "2"; exon_number "5"; gene_name "pex5la"; gene_source "ensembl_havana"; gene_biotype "protein_coding"; transcript_name "pex5la-203"; transcript_source "ensembl"; transcript_biotype "protein_coding"; protein_id "ENSDARP00000141661"; protein_version "2";	chr6	29513728	29513827
chr6	ensembl	CDS	29497866	29498009	gene_id "ENSDARG00000022518"; gene_version "11"; transcript_id "ENSDART00000164296"; transcript_version "2"; exon_number "6"; gene_name "pex5la"; gene_source "ensembl_havana"; gene_biotype "protein_coding"; transcript_name "pex5la-203"; transcript_source "ensembl"; transcript_biotype "protein_coding"; protein_id "ENSDARP00000141661"; protein_version "2";	chr6	29494571	29494711
chr6	ensembl	CDS	29497866	29498009	gene_id "ENSDARG00000022518"; gene_version "11"; transcript_id "ENSDART00000164296"; transcript_version "2"; exon_number "6"; gene_name "pex5la"; gene_source "ensembl_havana"; gene_biotype "protein_coding"; transcript_name "pex5la-203"; transcript_source "ensembl"; transcript_biotype "protein_coding"; protein_id "ENSDARP00000141661"; protein_version "2";	chr6	29500591	29500690
chr6	ensembl	CDS	29497866	29498009	gene_id "ENSDARG00000022518"; gene_version "11"; transcript_id "ENSDART00000164296"; transcript_version "2"; exon_number "6"; gene_name "pex5la"; gene_source "ensembl_havana"; gene_biotype "protein_coding"; transcript_name "pex5la-203"; transcript_source "ensembl"; transcript_biotype "protein_coding"; protein_id "ENSDARP00000141661"; protein_version "2";	chr6	29513728	29513827
chr6	ensembl	CDS	29494524	29494594	gene_id "ENSDARG00000022518"; gene_version "11"; transcript_id "ENSDART00000164296"; transcript_version "2"; exon_number "7"; gene_name "pex5la"; gene_source "ensembl_havana"; gene_biotype "protein_coding"; transcript_name "pex5la-203"; transcript_source "ensembl"; transcript_biotype "protein_coding"; protein_id "ENSDARP00000141661"; protein_version "2";	chr6	29494571	29494711
chr6	ensembl	CDS	29494524	29494594	gene_id "ENSDARG00000022518"; gene_version "11"; transcript_id "ENSDART00000164296"; transcript_version "2"; exon_number "7"; gene_name "pex5la"; gene_source "ensembl_havana"; gene_biotype "protein_coding"; transcript_name "pex5la-203"; transcript_source "ensembl"; transcript_biotype "protein_coding"; protein_id "ENSDARP00000141661"; protein_version "2";	chr6	29500591	29500690
chr6	ensembl	CDS	29494524	29494594	gene_id "ENSDARG00000022518"; gene_version "11"; transcript_id "ENSDART00000164296"; transcript_version "2"; exon_number "7"; gene_name "pex5la"; gene_source "ensembl_havana"; gene_biotype "protein_coding"; transcript_name "pex5la-203"; transcript_source "ensembl"; transcript_biotype "protein_coding"; protein_id "ENSDARP00000141661"; protein_version "2";	chr6	29513728	29513827
chr6	ensembl	CDS	29480513	29480670	gene_id "ENSDARG00000022518"; gene_version "11"; transcript_id "ENSDART00000164296"; transcript_version "2"; exon_number "10"; gene_name "pex5la"; gene_source "ensembl_havana"; gene_biotype "protein_coding"; transcript_name "pex5la-203"; transcript_source "ensembl"; transcript_biotype "protein_coding"; protein_id "ENSDARP00000141661"; protein_version "2";	chr6	29494571	29494711
chr6	ensembl	CDS	29480513	29480670	gene_id "ENSDARG00000022518"; gene_version "11"; transcript_id "ENSDART00000164296"; transcript_version "2"; exon_number "10"; gene_name "pex5la"; gene_source "ensembl_havana"; gene_biotype "protein_coding"; transcript_name "pex5la-203"; transcript_source "ensembl"; transcript_biotype "protein_coding"; protein_id "ENSDARP00000141661"; protein_version "2";	chr6	29500591	29500690
chr6	ensembl	CDS	29480513	29480670	gene_id "ENSDARG00000022518"; gene_version "11"; transcript_id "ENSDART00000164296"; transcript_version "2"; exon_number "10"; gene_name "pex5la"; gene_source "ensembl_havana"; gene_biotype "protein_coding"; transcript_name "pex5la-203"; transcript_source "ensembl"; transcript_biotype "protein_coding"; protein_id "ENSDARP00000141661"; protein_version "2";	chr6	29513728	29513827
chr6	ensembl	stop_codon	29477812	29477814	gene_id "ENSDARG00000022518"; gene_version "11"; transcript_id "ENSDART00000164296"; transcript_version "2"; exon_number "11"; gene_name "pex5la"; gene_source "ensembl_havana"; gene_biotype "protein_coding"; transcript_name "pex5la-203"; transcript_source "ensembl"; transcript_biotype "protein_coding";	chr6	29494571	29494711
chr6	ensembl	stop_codon	29477812	29477814	gene_id "ENSDARG00000022518"; gene_version "11"; transcript_id "ENSDART00000164296"; transcript_version "2"; exon_number "11"; gene_name "pex5la"; gene_source "ensembl_havana"; gene_biotype "protein_coding"; transcript_name "pex5la-203"; transcript_source "ensembl"; transcript_biotype "protein_coding";	chr6	29500591	29500690
chr6	ensembl	stop_codon	29477812	29477814	gene_id "ENSDARG00000022518"; gene_version "11"; transcript_id "ENSDART00000164296"; transcript_version "2"; exon_number "11"; gene_name "pex5la"; gene_source "ensembl_havana"; gene_biotype "protein_coding"; transcript_name "pex5la-203"; transcript_source "ensembl"; transcript_biotype "protein_coding";	chr6	29513728	29513827
chr6	ensembl	CDS	29538054	29538085	gene_id "ENSDARG00000022518"; gene_version "11"; transcript_id "ENSDART00000180066"; transcript_version "1"; exon_number "1"; gene_name "pex5la"; gene_source "ensembl_havana"; gene_biotype "protein_coding"; transcript_name "pex5la-204"; transcript_source "ensembl"; transcript_biotype "protein_coding"; protein_id "ENSDARP00000148486"; protein_version "1";	chr6	29494571	29494711
chr6	ensembl	CDS	29538054	29538085	gene_id "ENSDARG00000022518"; gene_version "11"; transcript_id "ENSDART00000180066"; transcript_version "1"; exon_number "1"; gene_name "pex5la"; gene_source "ensembl_havana"; gene_biotype "protein_coding"; transcript_name "pex5la-204"; transcript_source "ensembl"; transcript_biotype "protein_coding"; protein_id "ENSDARP00000148486"; protein_version "1";	chr6	29500591	29500690
chr6	ensembl	CDS	29538054	29538085	gene_id "ENSDARG00000022518"; gene_version "11"; transcript_id "ENSDART00000180066"; transcript_version "1"; exon_number "1"; gene_name "pex5la"; gene_source "ensembl_havana"; gene_biotype "protein_coding"; transcript_name "pex5la-204"; transcript_source "ensembl"; transcript_biotype "protein_coding"; protein_id "ENSDARP00000148486"; protein_version "1";	chr6	29513728	29513827
chr6	ensembl	start_codon	29538083	29538085	gene_id "ENSDARG00000022518"; gene_version "11"; transcript_id "ENSDART00000180066"; transcript_version "1"; exon_number "1"; gene_name "pex5la"; gene_source "ensembl_havana"; gene_biotype "protein_coding"; transcript_name "pex5la-204"; transcript_source "ensembl"; transcript_biotype "protein_coding";	chr6	29494571	29494711
chr6	ensembl	start_codon	29538083	29538085	gene_id "ENSDARG00000022518"; gene_version "11"; transcript_id "ENSDART00000180066"; transcript_version "1"; exon_number "1"; gene_name "pex5la"; gene_source "ensembl_havana"; gene_biotype "protein_coding"; transcript_name "pex5la-204"; transcript_source "ensembl"; transcript_biotype "protein_coding";	chr6	29500591	29500690
chr6	ensembl	start_codon	29538083	29538085	gene_id "ENSDARG00000022518"; gene_version "11"; transcript_id "ENSDART00000180066"; transcript_version "1"; exon_number "1"; gene_name "pex5la"; gene_source "ensembl_havana"; gene_biotype "protein_coding"; transcript_name "pex5la-204"; transcript_source "ensembl"; transcript_biotype "protein_coding";	chr6	29513728	29513827
chr6	ensembl	CDS	29513578	29513673	gene_id "ENSDARG00000022518"; gene_version "11"; transcript_id "ENSDART00000180066"; transcript_version "1"; exon_number "3"; gene_name "pex5la"; gene_source "ensembl_havana"; gene_biotype "protein_coding"; transcript_name "pex5la-204"; transcript_source "ensembl"; transcript_biotype "protein_coding"; protein_id "ENSDARP00000148486"; protein_version "1";	chr6	29494571	29494711
chr6	ensembl	CDS	29513578	29513673	gene_id "ENSDARG00000022518"; gene_version "11"; transcript_id "ENSDART00000180066"; transcript_version "1"; exon_number "3"; gene_name "pex5la"; gene_source "ensembl_havana"; gene_biotype "protein_coding"; transcript_name "pex5la-204"; transcript_source "ensembl"; transcript_biotype "protein_coding"; protein_id "ENSDARP00000148486"; protein_version "1";	chr6	29500591	29500690
chr6	ensembl	CDS	29513578	29513673	gene_id "ENSDARG00000022518"; gene_version "11"; transcript_id "ENSDART00000180066"; transcript_version "1"; exon_number "3"; gene_name "pex5la"; gene_source "ensembl_havana"; gene_biotype "protein_coding"; transcript_name "pex5la-204"; transcript_source "ensembl"; transcript_biotype "protein_coding"; protein_id "ENSDARP00000148486"; protein_version "1";	chr6	29513728	29513827
chr6	ensembl	CDS	29498099	29498215	gene_id "ENSDARG00000022518"; gene_version "11"; transcript_id "ENSDART00000180066"; transcript_version "1"; exon_number "4"; gene_name "pex5la"; gene_source "ensembl_havana"; gene_biotype "protein_coding"; transcript_name "pex5la-204"; transcript_source "ensembl"; transcript_biotype "protein_coding"; protein_id "ENSDARP00000148486"; protein_version "1";	chr6	29494571	29494711
chr6	ensembl	CDS	29498099	29498215	gene_id "ENSDARG00000022518"; gene_version "11"; transcript_id "ENSDART00000180066"; transcript_version "1"; exon_number "4"; gene_name "pex5la"; gene_source "ensembl_havana"; gene_biotype "protein_coding"; transcript_name "pex5la-204"; transcript_source "ensembl"; transcript_biotype "protein_coding"; protein_id "ENSDARP00000148486"; protein_version "1";	chr6	29500591	29500690
chr6	ensembl	CDS	29498099	29498215	gene_id "ENSDARG00000022518"; gene_version "11"; transcript_id "ENSDART00000180066"; transcript_version "1"; exon_number "4"; gene_name "pex5la"; gene_source "ensembl_havana"; gene_biotype "protein_coding"; transcript_name "pex5la-204"; transcript_source "ensembl"; transcript_biotype "protein_coding"; protein_id "ENSDARP00000148486"; protein_version "1";	chr6	29513728	29513827
chr6	ensembl	CDS	29497866	29498009	gene_id "ENSDARG00000022518"; gene_version "11"; transcript_id "ENSDART00000180066"; transcript_version "1"; exon_number "5"; gene_name "pex5la"; gene_source "ensembl_havana"; gene_biotype "protein_coding"; transcript_name "pex5la-204"; transcript_source "ensembl"; transcript_biotype "protein_coding"; protein_id "ENSDARP00000148486"; protein_version "1";	chr6	29494571	29494711
chr6	ensembl	CDS	29497866	29498009	gene_id "ENSDARG00000022518"; gene_version "11"; transcript_id "ENSDART00000180066"; transcript_version "1"; exon_number "5"; gene_name "pex5la"; gene_source "ensembl_havana"; gene_biotype "protein_coding"; transcript_name "pex5la-204"; transcript_source "ensembl"; transcript_biotype "protein_coding"; protein_id "ENSDARP00000148486"; protein_version "1";	chr6	29500591	29500690
chr6	ensembl	CDS	29497866	29498009	gene_id "ENSDARG00000022518"; gene_version "11"; transcript_id "ENSDART00000180066"; transcript_version "1"; exon_number "5"; gene_name "pex5la"; gene_source "ensembl_havana"; gene_biotype "protein_coding"; transcript_name "pex5la-204"; transcript_source "ensembl"; transcript_biotype "protein_coding"; protein_id "ENSDARP00000148486"; protein_version "1";	chr6	29513728	29513827
chr6	ensembl	CDS	29494524	29494594	gene_id "ENSDARG00000022518"; gene_version "11"; transcript_id "ENSDART00000180066"; transcript_version "1"; exon_number "6"; gene_name "pex5la"; gene_source "ensembl_havana"; gene_biotype "protein_coding"; transcript_name "pex5la-204"; transcript_source "ensembl"; transcript_biotype "protein_coding"; protein_id "ENSDARP00000148486"; protein_version "1";	chr6	29494571	29494711
chr6	ensembl	CDS	29494524	29494594	gene_id "ENSDARG00000022518"; gene_version "11"; transcript_id "ENSDART00000180066"; transcript_version "1"; exon_number "6"; gene_name "pex5la"; gene_source "ensembl_havana"; gene_biotype "protein_coding"; transcript_name "pex5la-204"; transcript_source "ensembl"; transcript_biotype "protein_coding"; protein_id "ENSDARP00000148486"; protein_version "1";	chr6	29500591	29500690
chr6	ensembl	CDS	29494524	29494594	gene_id "ENSDARG00000022518"; gene_version "11"; transcript_id "ENSDART00000180066"; transcript_version "1"; exon_number "6"; gene_name "pex5la"; gene_source "ensembl_havana"; gene_biotype "protein_coding"; transcript_name "pex5la-204"; transcript_source "ensembl"; transcript_biotype "protein_coding"; protein_id "ENSDARP00000148486"; protein_version "1";	chr6	29513728	29513827
chr6	ensembl	CDS	29480513	29480670	gene_id "ENSDARG00000022518"; gene_version "11"; transcript_id "ENSDART00000180066"; transcript_version "1"; exon_number "9"; gene_name "pex5la"; gene_source "ensembl_havana"; gene_biotype "protein_coding"; transcript_name "pex5la-204"; transcript_source "ensembl"; transcript_biotype "protein_coding"; protein_id "ENSDARP00000148486"; protein_version "1";	chr6	29494571	29494711
chr6	ensembl	CDS	29480513	29480670	gene_id "ENSDARG00000022518"; gene_version "11"; transcript_id "ENSDART00000180066"; transcript_version "1"; exon_number "9"; gene_name "pex5la"; gene_source "ensembl_havana"; gene_biotype "protein_coding"; transcript_name "pex5la-204"; transcript_source "ensembl"; transcript_biotype "protein_coding"; protein_id "ENSDARP00000148486"; protein_version "1";	chr6	29500591	29500690
chr6	ensembl	CDS	29480513	29480670	gene_id "ENSDARG00000022518"; gene_version "11"; transcript_id "ENSDART00000180066"; transcript_version "1"; exon_number "9"; gene_name "pex5la"; gene_source "ensembl_havana"; gene_biotype "protein_coding"; transcript_name "pex5la-204"; transcript_source "ensembl"; transcript_biotype "protein_coding"; protein_id "ENSDARP00000148486"; protein_version "1";	chr6	29513728	29513827
chr6	ensembl	stop_codon	29477812	29477814	gene_id "ENSDARG00000022518"; gene_version "11"; transcript_id "ENSDART00000180066"; transcript_version "1"; exon_number "10"; gene_name "pex5la"; gene_source "ensembl_havana"; gene_biotype "protein_coding"; transcript_name "pex5la-204"; transcript_source "ensembl"; transcript_biotype "protein_coding";	chr6	29494571	29494711
chr6	ensembl	stop_codon	29477812	29477814	gene_id "ENSDARG00000022518"; gene_version "11"; transcript_id "ENSDART00000180066"; transcript_version "1"; exon_number "10"; gene_name "pex5la"; gene_source "ensembl_havana"; gene_biotype "protein_coding"; transcript_name "pex5la-204"; transcript_source "ensembl"; transcript_biotype "protein_coding";	chr6	29500591	29500690
chr6	ensembl	stop_codon	29477812	29477814	gene_id "ENSDARG00000022518"; gene_version "11"; transcript_id "ENSDART00000180066"; transcript_version "1"; exon_number "10"; gene_name "pex5la"; gene_source "ensembl_havana"; gene_biotype "protein_coding"; transcript_name "pex5la-204"; transcript_source "ensembl"; transcript_biotype "protein_coding";	chr6	29513728	29513827
chr6	havana	CDS	29931230	29931397	gene_id "ENSDARG00000009677"; gene_version "13"; transcript_id "ENSDART00000028406"; transcript_version "10"; exon_number "4"; gene_name "dlg1"; gene_source "ensembl_havana"; gene_biotype "protein_coding"; transcript_name "dlg1-201"; transcript_source "havana"; transcript_biotype "protein_coding"; protein_id "ENSDARP00000036537"; protein_version "8";	chr6	29964168	29964267
chr6	havana	CDS	29931230	29931397	gene_id "ENSDARG00000009677"; gene_version "13"; transcript_id "ENSDART00000028406"; transcript_version "10"; exon_number "4"; gene_name "dlg1"; gene_source "ensembl_havana"; gene_biotype "protein_coding"; transcript_name "dlg1-201"; transcript_source "havana"; transcript_biotype "protein_coding"; protein_id "ENSDARP00000036537"; protein_version "8";	chr6	29964678	29964777
chr6	havana	CDS	29997782	29997886	gene_id "ENSDARG00000009677"; gene_version "13"; transcript_id "ENSDART00000028406"; transcript_version "10"; exon_number "5"; gene_name "dlg1"; gene_source "ensembl_havana"; gene_biotype "protein_coding"; transcript_name "dlg1-201"; transcript_source "havana"; transcript_biotype "protein_coding"; protein_id "ENSDARP00000036537"; protein_version "8";	chr6	29964168	29964267
chr6	havana	CDS	29997782	29997886	gene_id "ENSDARG00000009677"; gene_version "13"; transcript_id "ENSDART00000028406"; transcript_version "10"; exon_number "5"; gene_name "dlg1"; gene_source "ensembl_havana"; gene_biotype "protein_coding"; transcript_name "dlg1-201"; transcript_source "havana"; transcript_biotype "protein_coding"; protein_id "ENSDARP00000036537"; protein_version "8";	chr6	29964678	29964777
chr6	havana	CDS	29997782	29997886	gene_id "ENSDARG00000009677"; gene_version "13"; transcript_id "ENSDART00000028406"; transcript_version "10"; exon_number "5"; gene_name "dlg1"; gene_source "ensembl_havana"; gene_biotype "protein_coding"; transcript_name "dlg1-201"; transcript_source "havana"; transcript_biotype "protein_coding"; protein_id "ENSDARP00000036537"; protein_version "8";	chr6	29990552	29990651
chr6	havana	CDS	29997782	29997886	gene_id "ENSDARG00000009677"; gene_version "13"; transcript_id "ENSDART00000028406"; transcript_version "10"; exon_number "5"; gene_name "dlg1"; gene_source "ensembl_havana"; gene_biotype "protein_coding"; transcript_name "dlg1-201"; transcript_source "havana"; transcript_biotype "protein_coding"; protein_id "ENSDARP00000036537"; protein_version "8";	chr6	30037835	30037934
chr6	havana	CDS	29997782	29997886	gene_id "ENSDARG00000009677"; gene_version "13"; transcript_id "ENSDART00000028406"; transcript_version "10"; exon_number "5"; gene_name "dlg1"; gene_source "ensembl_havana"; gene_biotype "protein_coding"; transcript_name "dlg1-201"; transcript_source "havana"; transcript_biotype "protein_coding"; protein_id "ENSDARP00000036537"; protein_version "8";	chr6	30043390	30043489
chr6	havana	CDS	29998339	29998392	gene_id "ENSDARG00000009677"; gene_version "13"; transcript_id "ENSDART00000028406"; transcript_version "10"; exon_number "6"; gene_name "dlg1"; gene_source "ensembl_havana"; gene_biotype "protein_coding"; transcript_name "dlg1-201"; transcript_source "havana"; transcript_biotype "protein_coding"; protein_id "ENSDARP00000036537"; protein_version "8";	chr6	29964168	29964267
chr6	havana	CDS	29998339	29998392	gene_id "ENSDARG00000009677"; gene_version "13"; transcript_id "ENSDART00000028406"; transcript_version "10"; exon_number "6"; gene_name "dlg1"; gene_source "ensembl_havana"; gene_biotype "protein_coding"; transcript_name "dlg1-201"; transcript_source "havana"; transcript_biotype "protein_coding"; protein_id "ENSDARP00000036537"; protein_version "8";	chr6	29964678	29964777
chr6	havana	CDS	29998339	29998392	gene_id "ENSDARG00000009677"; gene_version "13"; transcript_id "ENSDART00000028406"; transcript_version "10"; exon_number "6"; gene_name "dlg1"; gene_source "ensembl_havana"; gene_biotype "protein_coding"; transcript_name "dlg1-201"; transcript_source "havana"; transcript_biotype "protein_coding"; protein_id "ENSDARP00000036537"; protein_version "8";	chr6	29990552	29990651
chr6	havana	CDS	29998339	29998392	gene_id "ENSDARG00000009677"; gene_version "13"; transcript_id "ENSDART00000028406"; transcript_version "10"; exon_number "6"; gene_name "dlg1"; gene_source "ensembl_havana"; gene_biotype "protein_coding"; transcript_name "dlg1-201"; transcript_source "havana"; transcript_biotype "protein_coding"; protein_id "ENSDARP00000036537"; protein_version "8";	chr6	30037835	30037934
chr6	havana	CDS	29998339	29998392	gene_id "ENSDARG00000009677"; gene_version "13"; transcript_id "ENSDART00000028406"; transcript_version "10"; exon_number "6"; gene_name "dlg1"; gene_source "ensembl_havana"; gene_biotype "protein_coding"; transcript_name "dlg1-201"; transcript_source "havana"; transcript_biotype "protein_coding"; protein_id "ENSDARP00000036537"; protein_version "8";	chr6	30043390	30043489
chr6	havana	CDS	30014550	30014600	gene_id "ENSDARG00000009677"; gene_version "13"; transcript_id "ENSDART00000028406"; transcript_version "10"; exon_number "7"; gene_name "dlg1"; gene_source "ensembl_havana"; gene_biotype "protein_coding"; transcript_name "dlg1-201"; transcript_source "havana"; transcript_biotype "protein_coding"; protein_id "ENSDARP00000036537"; protein_version "8";	chr6	29964678	29964777
chr6	havana	CDS	30014550	30014600	gene_id "ENSDARG00000009677"; gene_version "13"; transcript_id "ENSDART00000028406"; transcript_version "10"; exon_number "7"; gene_name "dlg1"; gene_source "ensembl_havana"; gene_biotype "protein_coding"; transcript_name "dlg1-201"; transcript_source "havana"; transcript_biotype "protein_coding"; protein_id "ENSDARP00000036537"; protein_version "8";	chr6	29990552	29990651
chr6	havana	CDS	30014550	30014600	gene_id "ENSDARG00000009677"; gene_version "13"; transcript_id "ENSDART00000028406"; transcript_version "10"; exon_number "7"; gene_name "dlg1"; gene_source "ensembl_havana"; gene_biotype "protein_coding"; transcript_name "dlg1-201"; transcript_source "havana"; transcript_biotype "protein_coding"; protein_id "ENSDARP00000036537"; protein_version "8";	chr6	30037835	30037934
chr6	havana	CDS	30014550	30014600	gene_id "ENSDARG00000009677"; gene_version "13"; transcript_id "ENSDART00000028406"; transcript_version "10"; exon_number "7"; gene_name "dlg1"; gene_source "ensembl_havana"; gene_biotype "protein_coding"; transcript_name "dlg1-201"; transcript_source "havana"; transcript_biotype "protein_coding"; protein_id "ENSDARP00000036537"; protein_version "8";	chr6	30043390	30043489
chr6	havana	CDS	30017332	30017456	gene_id "ENSDARG00000009677"; gene_version "13"; transcript_id "ENSDART00000028406"; transcript_version "10"; exon_number "8"; gene_name "dlg1"; gene_source "ensembl_havana"; gene_biotype "protein_coding"; transcript_name "dlg1-201"; transcript_source "havana"; transcript_biotype "protein_coding"; protein_id "ENSDARP00000036537"; protein_version "8";	chr6	29990552	29990651
chr6	havana	CDS	30017332	30017456	gene_id "ENSDARG00000009677"; gene_version "13"; transcript_id "ENSDART00000028406"; transcript_version "10"; exon_number "8"; gene_name "dlg1"; gene_source "ensembl_havana"; gene_biotype "protein_coding"; transcript_name "dlg1-201"; transcript_source "havana"; transcript_biotype "protein_coding"; protein_id "ENSDARP00000036537"; protein_version "8";	chr6	30037835	30037934
chr6	havana	CDS	30017332	30017456	gene_id "ENSDARG00000009677"; gene_version "13"; transcript_id "ENSDART00000028406"; transcript_version "10"; exon_number "8"; gene_name "dlg1"; gene_source "ensembl_havana"; gene_biotype "protein_coding"; transcript_name "dlg1-201"; transcript_source "havana"; transcript_biotype "protein_coding"; protein_id "ENSDARP00000036537"; protein_version "8";	chr6	30043390	30043489
chr6	havana	CDS	30022190	30022334	gene_id "ENSDARG00000009677"; gene_version "13"; transcript_id "ENSDART00000028406"; transcript_version "10"; exon_number "11"; gene_name "dlg1"; gene_source "ensembl_havana"; gene_biotype "protein_coding"; transcript_name "dlg1-201"; transcript_source "havana"; transcript_biotype "protein_coding"; protein_id "ENSDARP00000036537"; protein_version "8";	chr6	29990552	29990651
chr6	havana	CDS	30022190	30022334	gene_id "ENSDARG00000009677"; gene_version "13"; transcript_id "ENSDART00000028406"; transcript_version "10"; exon_number "11"; gene_name "dlg1"; gene_source "ensembl_havana"; gene_biotype "protein_coding"; transcript_name "dlg1-201"; transcript_source "havana"; transcript_biotype "protein_coding"; protein_id "ENSDARP00000036537"; protein_version "8";	chr6	30037835	30037934
chr6	havana	CDS	30022190	30022334	gene_id "ENSDARG00000009677"; gene_version "13"; transcript_id "ENSDART00000028406"; transcript_version "10"; exon_number "11"; gene_name "dlg1"; gene_source "ensembl_havana"; gene_biotype "protein_coding"; transcript_name "dlg1-201"; transcript_source "havana"; transcript_biotype "protein_coding"; protein_id "ENSDARP00000036537"; protein_version "8";	chr6	30043390	30043489
chr6	havana	CDS	30034564	30034666	gene_id "ENSDARG00000009677"; gene_version "13"; transcript_id "ENSDART00000028406"; transcript_version "10"; exon_number "14"; gene_name "dlg1"; gene_source "ensembl_havana"; gene_biotype "protein_coding"; transcript_name "dlg1-201"; transcript_source "havana"; transcript_biotype "protein_coding"; protein_id "ENSDARP00000036537"; protein_version "8";	chr6	29990552	29990651
chr6	havana	CDS	30034564	30034666	gene_id "ENSDARG00000009677"; gene_version "13"; transcript_id "ENSDART00000028406"; transcript_version "10"; exon_number "14"; gene_name "dlg1"; gene_source "ensembl_havana"; gene_biotype "protein_coding"; transcript_name "dlg1-201"; transcript_source "havana"; transcript_biotype "protein_coding"; protein_id "ENSDARP00000036537"; protein_version "8";	chr6	30037835	30037934
chr6	havana	CDS	30034564	30034666	gene_id "ENSDARG00000009677"; gene_version "13"; transcript_id "ENSDART00000028406"; transcript_version "10"; exon_number "14"; gene_name "dlg1"; gene_source "ensembl_havana"; gene_biotype "protein_coding"; transcript_name "dlg1-201"; transcript_source "havana"; transcript_biotype "protein_coding"; protein_id "ENSDARP00000036537"; protein_version "8";	chr6	30043390	30043489
chr6	havana	CDS	30066739	30066763	gene_id "ENSDARG00000009677"; gene_version "13"; transcript_id "ENSDART00000028406"; transcript_version "10"; exon_number "18"; gene_name "dlg1"; gene_source "ensembl_havana"; gene_biotype "protein_coding"; transcript_name "dlg1-201"; transcript_source "havana"; transcript_biotype "protein_coding"; protein_id "ENSDARP00000036537"; protein_version "8";	chr6	30037835	30037934
chr6	havana	CDS	30066739	30066763	gene_id "ENSDARG00000009677"; gene_version "13"; transcript_id "ENSDART00000028406"; transcript_version "10"; exon_number "18"; gene_name "dlg1"; gene_source "ensembl_havana"; gene_biotype "protein_coding"; transcript_name "dlg1-201"; transcript_source "havana"; transcript_biotype "protein_coding"; protein_id "ENSDARP00000036537"; protein_version "8";	chr6	30043390	30043489
chr6	havana	CDS	30076989	30077098	gene_id "ENSDARG00000009677"; gene_version "13"; transcript_id "ENSDART00000028406"; transcript_version "10"; exon_number "23"; gene_name "dlg1"; gene_source "ensembl_havana"; gene_biotype "protein_coding"; transcript_name "dlg1-201"; transcript_source "havana"; transcript_biotype "protein_coding"; protein_id "ENSDARP00000036537"; protein_version "8";	chr6	30037835	30037934
chr6	havana	CDS	30076989	30077098	gene_id "ENSDARG00000009677"; gene_version "13"; transcript_id "ENSDART00000028406"; transcript_version "10"; exon_number "23"; gene_name "dlg1"; gene_source "ensembl_havana"; gene_biotype "protein_coding"; transcript_name "dlg1-201"; transcript_source "havana"; transcript_biotype "protein_coding"; protein_id "ENSDARP00000036537"; protein_version "8";	chr6	30043390	30043489
chr6	havana	stop_codon	30081354	30081356	gene_id "ENSDARG00000009677"; gene_version "13"; transcript_id "ENSDART00000028406"; transcript_version "10"; exon_number "25"; gene_name "dlg1"; gene_source "ensembl_havana"; gene_biotype "protein_coding"; transcript_name "dlg1-201"; transcript_source "havana"; transcript_biotype "protein_coding";	chr6	30037835	30037934
chr6	havana	stop_codon	30081354	30081356	gene_id "ENSDARG00000009677"; gene_version "13"; transcript_id "ENSDART00000028406"; transcript_version "10"; exon_number "25"; gene_name "dlg1"; gene_source "ensembl_havana"; gene_biotype "protein_coding"; transcript_name "dlg1-201"; transcript_source "havana"; transcript_biotype "protein_coding";	chr6	30043390	30043489
chr6	ensembl	CDS	29931230	29931397	gene_id "ENSDARG00000009677"; gene_version "13"; transcript_id "ENSDART00000166782"; transcript_version "2"; exon_number "4"; gene_name "dlg1"; gene_source "ensembl_havana"; gene_biotype "protein_coding"; transcript_name "dlg1-205"; transcript_source "ensembl"; transcript_biotype "protein_coding"; protein_id "ENSDARP00000140987"; protein_version "2";	chr6	29964168	29964267
chr6	ensembl	CDS	29931230	29931397	gene_id "ENSDARG00000009677"; gene_version "13"; transcript_id "ENSDART00000166782"; transcript_version "2"; exon_number "4"; gene_name "dlg1"; gene_source "ensembl_havana"; gene_biotype "protein_coding"; transcript_name "dlg1-205"; transcript_source "ensembl"; transcript_biotype "protein_coding"; protein_id "ENSDARP00000140987"; protein_version "2";	chr6	29964678	29964777
chr6	ensembl	CDS	29997782	29997886	gene_id "ENSDARG00000009677"; gene_version "13"; transcript_id "ENSDART00000166782"; transcript_version "2"; exon_number "5"; gene_name "dlg1"; gene_source "ensembl_havana"; gene_biotype "protein_coding"; transcript_name "dlg1-205"; transcript_source "ensembl"; transcript_biotype "protein_coding"; protein_id "ENSDARP00000140987"; protein_version "2";	chr6	29964168	29964267
chr6	ensembl	CDS	29997782	29997886	gene_id "ENSDARG00000009677"; gene_version "13"; transcript_id "ENSDART00000166782"; transcript_version "2"; exon_number "5"; gene_name "dlg1"; gene_source "ensembl_havana"; gene_biotype "protein_coding"; transcript_name "dlg1-205"; transcript_source "ensembl"; transcript_biotype "protein_coding"; protein_id "ENSDARP00000140987"; protein_version "2";	chr6	29964678	29964777
chr6	ensembl	CDS	29997782	29997886	gene_id "ENSDARG00000009677"; gene_version "13"; transcript_id "ENSDART00000166782"; transcript_version "2"; exon_number "5"; gene_name "dlg1"; gene_source "ensembl_havana"; gene_biotype "protein_coding"; transcript_name "dlg1-205"; transcript_source "ensembl"; transcript_biotype "protein_coding"; protein_id "ENSDARP00000140987"; protein_version "2";	chr6	29990552	29990651
chr6	ensembl	CDS	29997782	29997886	gene_id "ENSDARG00000009677"; gene_version "13"; transcript_id "ENSDART00000166782"; transcript_version "2"; exon_number "5"; gene_name "dlg1"; gene_source "ensembl_havana"; gene_biotype "protein_coding"; transcript_name "dlg1-205"; transcript_source "ensembl"; transcript_biotype "protein_coding"; protein_id "ENSDARP00000140987"; protein_version "2";	chr6	30037835	30037934
chr6	ensembl	CDS	29997782	29997886	gene_id "ENSDARG00000009677"; gene_version "13"; transcript_id "ENSDART00000166782"; transcript_version "2"; exon_number "5"; gene_name "dlg1"; gene_source "ensembl_havana"; gene_biotype "protein_coding"; transcript_name "dlg1-205"; transcript_source "ensembl"; transcript_biotype "protein_coding"; protein_id "ENSDARP00000140987"; protein_version "2";	chr6	30043390	30043489
chr6	ensembl	CDS	29998339	29998392	gene_id "ENSDARG00000009677"; gene_version "13"; transcript_id "ENSDART00000166782"; transcript_version "2"; exon_number "6"; gene_name "dlg1"; gene_source "ensembl_havana"; gene_biotype "protein_coding"; transcript_name "dlg1-205"; transcript_source "ensembl"; transcript_biotype "protein_coding"; protein_id "ENSDARP00000140987"; protein_version "2";	chr6	29964168	29964267
chr6	ensembl	CDS	29998339	29998392	gene_id "ENSDARG00000009677"; gene_version "13"; transcript_id "ENSDART00000166782"; transcript_version "2"; exon_number "6"; gene_name "dlg1"; gene_source "ensembl_havana"; gene_biotype "protein_coding"; transcript_name "dlg1-205"; transcript_source "ensembl"; transcript_biotype "protein_coding"; protein_id "ENSDARP00000140987"; protein_version "2";	chr6	29964678	29964777
chr6	ensembl	CDS	29998339	29998392	gene_id "ENSDARG00000009677"; gene_version "13"; transcript_id "ENSDART00000166782"; transcript_version "2"; exon_number "6"; gene_name "dlg1"; gene_source "ensembl_havana"; gene_biotype "protein_coding"; transcript_name "dlg1-205"; transcript_source "ensembl"; transcript_biotype "protein_coding"; protein_id "ENSDARP00000140987"; protein_version "2";	chr6	29990552	29990651
chr6	ensembl	CDS	29998339	29998392	gene_id "ENSDARG00000009677"; gene_version "13"; transcript_id "ENSDART00000166782"; transcript_version "2"; exon_number "6"; gene_name "dlg1"; gene_source "ensembl_havana"; gene_biotype "protein_coding"; transcript_name "dlg1-205"; transcript_source "ensembl"; transcript_biotype "protein_coding"; protein_id "ENSDARP00000140987"; protein_version "2";	chr6	30037835	30037934
chr6	ensembl	CDS	29998339	29998392	gene_id "ENSDARG00000009677"; gene_version "13"; transcript_id "ENSDART00000166782"; transcript_version "2"; exon_number "6"; gene_name "dlg1"; gene_source "ensembl_havana"; gene_biotype "protein_coding"; transcript_name "dlg1-205"; transcript_source "ensembl"; transcript_biotype "protein_coding"; protein_id "ENSDARP00000140987"; protein_version "2";	chr6	30043390	30043489
chr6	ensembl	CDS	30014550	30014600	gene_id "ENSDARG00000009677"; gene_version "13"; transcript_id "ENSDART00000166782"; transcript_version "2"; exon_number "7"; gene_name "dlg1"; gene_source "ensembl_havana"; gene_biotype "protein_coding"; transcript_name "dlg1-205"; transcript_source "ensembl"; transcript_biotype "protein_coding"; protein_id "ENSDARP00000140987"; protein_version "2";	chr6	29964678	29964777
chr6	ensembl	CDS	30014550	30014600	gene_id "ENSDARG00000009677"; gene_version "13"; transcript_id "ENSDART00000166782"; transcript_version "2"; exon_number "7"; gene_name "dlg1"; gene_source "ensembl_havana"; gene_biotype "protein_coding"; transcript_name "dlg1-205"; transcript_source "ensembl"; transcript_biotype "protein_coding"; protein_id "ENSDARP00000140987"; protein_version "2";	chr6	29990552	29990651
chr6	ensembl	CDS	30014550	30014600	gene_id "ENSDARG00000009677"; gene_version "13"; transcript_id "ENSDART00000166782"; transcript_version "2"; exon_number "7"; gene_name "dlg1"; gene_source "ensembl_havana"; gene_biotype "protein_coding"; transcript_name "dlg1-205"; transcript_source "ensembl"; transcript_biotype "protein_coding"; protein_id "ENSDARP00000140987"; protein_version "2";	chr6	30037835	30037934
chr6	ensembl	CDS	30014550	30014600	gene_id "ENSDARG00000009677"; gene_version "13"; transcript_id "ENSDART00000166782"; transcript_version "2"; exon_number "7"; gene_name "dlg1"; gene_source "ensembl_havana"; gene_biotype "protein_coding"; transcript_name "dlg1-205"; transcript_source "ensembl"; transcript_biotype "protein_coding"; protein_id "ENSDARP00000140987"; protein_version "2";	chr6	30043390	30043489
chr6	ensembl	CDS	30017332	30017456	gene_id "ENSDARG00000009677"; gene_version "13"; transcript_id "ENSDART00000166782"; transcript_version "2"; exon_number "8"; gene_name "dlg1"; gene_source "ensembl_havana"; gene_biotype "protein_coding"; transcript_name "dlg1-205"; transcript_source "ensembl"; transcript_biotype "protein_coding"; protein_id "ENSDARP00000140987"; protein_version "2";	chr6	29990552	29990651
chr6	ensembl	CDS	30017332	30017456	gene_id "ENSDARG00000009677"; gene_version "13"; transcript_id "ENSDART00000166782"; transcript_version "2"; exon_number "8"; gene_name "dlg1"; gene_source "ensembl_havana"; gene_biotype "protein_coding"; transcript_name "dlg1-205"; transcript_source "ensembl"; transcript_biotype "protein_coding"; protein_id "ENSDARP00000140987"; protein_version "2";	chr6	30037835	30037934
chr6	ensembl	CDS	30017332	30017456	gene_id "ENSDARG00000009677"; gene_version "13"; transcript_id "ENSDART00000166782"; transcript_version "2"; exon_number "8"; gene_name "dlg1"; gene_source "ensembl_havana"; gene_biotype "protein_coding"; transcript_name "dlg1-205"; transcript_source "ensembl"; transcript_biotype "protein_coding"; protein_id "ENSDARP00000140987"; protein_version "2";	chr6	30043390	30043489
chr6	ensembl	CDS	30022190	30022334	gene_id "ENSDARG00000009677"; gene_version "13"; transcript_id "ENSDART00000166782"; transcript_version "2"; exon_number "11"; gene_name "dlg1"; gene_source "ensembl_havana"; gene_biotype "protein_coding"; transcript_name "dlg1-205"; transcript_source "ensembl"; transcript_biotype "protein_coding"; protein_id "ENSDARP00000140987"; protein_version "2";	chr6	29990552	29990651
chr6	ensembl	CDS	30022190	30022334	gene_id "ENSDARG00000009677"; gene_version "13"; transcript_id "ENSDART00000166782"; transcript_version "2"; exon_number "11"; gene_name "dlg1"; gene_source "ensembl_havana"; gene_biotype "protein_coding"; transcript_name "dlg1-205"; transcript_source "ensembl"; transcript_biotype "protein_coding"; protein_id "ENSDARP00000140987"; protein_version "2";	chr6	30037835	30037934
chr6	ensembl	CDS	30022190	30022334	gene_id "ENSDARG00000009677"; gene_version "13"; transcript_id "ENSDART00000166782"; transcript_version "2"; exon_number "11"; gene_name "dlg1"; gene_source "ensembl_havana"; gene_biotype "protein_coding"; transcript_name "dlg1-205"; transcript_source "ensembl"; transcript_biotype "protein_coding"; protein_id "ENSDARP00000140987"; protein_version "2";	chr6	30043390	30043489
chr6	ensembl	CDS	30034564	30034666	gene_id "ENSDARG00000009677"; gene_version "13"; transcript_id "ENSDART00000166782"; transcript_version "2"; exon_number "14"; gene_name "dlg1"; gene_source "ensembl_havana"; gene_biotype "protein_coding"; transcript_name "dlg1-205"; transcript_source "ensembl"; transcript_biotype "protein_coding"; protein_id "ENSDARP00000140987"; protein_version "2";	chr6	29990552	29990651
chr6	ensembl	CDS	30034564	30034666	gene_id "ENSDARG00000009677"; gene_version "13"; transcript_id "ENSDART00000166782"; transcript_version "2"; exon_number "14"; gene_name "dlg1"; gene_source "ensembl_havana"; gene_biotype "protein_coding"; transcript_name "dlg1-205"; transcript_source "ensembl"; transcript_biotype "protein_coding"; protein_id "ENSDARP00000140987"; protein_version "2";	chr6	30037835	30037934
chr6	ensembl	CDS	30034564	30034666	gene_id "ENSDARG00000009677"; gene_version "13"; transcript_id "ENSDART00000166782"; transcript_version "2"; exon_number "14"; gene_name "dlg1"; gene_source "ensembl_havana"; gene_biotype "protein_coding"; transcript_name "dlg1-205"; transcript_source "ensembl"; transcript_biotype "protein_coding"; protein_id "ENSDARP00000140987"; protein_version "2";	chr6	30043390	30043489
chr6	ensembl	CDS	30061968	30062003	gene_id "ENSDARG00000009677"; gene_version "13"; transcript_id "ENSDART00000166782"; transcript_version "2"; exon_number "17"; gene_name "dlg1"; gene_source "ensembl_havana"; gene_biotype "protein_coding"; transcript_name "dlg1-205"; transcript_source "ensembl"; transcript_biotype "protein_coding"; protein_id "ENSDARP00000140987"; protein_version "2";	chr6	30037835	30037934
chr6	ensembl	CDS	30061968	30062003	gene_id "ENSDARG00000009677"; gene_version "13"; transcript_id "ENSDART00000166782"; transcript_version "2"; exon_number "17"; gene_name "dlg1"; gene_source "ensembl_havana"; gene_biotype "protein_coding"; transcript_name "dlg1-205"; transcript_source "ensembl"; transcript_biotype "protein_coding"; protein_id "ENSDARP00000140987"; protein_version "2";	chr6	30043390	30043489
chr6	ensembl	CDS	30066348	30066444	gene_id "ENSDARG00000009677"; gene_version "13"; transcript_id "ENSDART00000166782"; transcript_version "2"; exon_number "18"; gene_name "dlg1"; gene_source "ensembl_havana"; gene_biotype "protein_coding"; transcript_name "dlg1-205"; transcript_source "ensembl"; transcript_biotype "protein_coding"; protein_id "ENSDARP00000140987"; protein_version "2";	chr6	30037835	30037934
chr6	ensembl	CDS	30066348	30066444	gene_id "ENSDARG00000009677"; gene_version "13"; transcript_id "ENSDART00000166782"; transcript_version "2"; exon_number "18"; gene_name "dlg1"; gene_source "ensembl_havana"; gene_biotype "protein_coding"; transcript_name "dlg1-205"; transcript_source "ensembl"; transcript_biotype "protein_coding"; protein_id "ENSDARP00000140987"; protein_version "2";	chr6	30043390	30043489
chr6	ensembl	CDS	30076989	30077098	gene_id "ENSDARG00000009677"; gene_version "13"; transcript_id "ENSDART00000166782"; transcript_version "2"; exon_number "23"; gene_name "dlg1"; gene_source "ensembl_havana"; gene_biotype "protein_coding"; transcript_name "dlg1-205"; transcript_source "ensembl"; transcript_biotype "protein_coding"; protein_id "ENSDARP00000140987"; protein_version "2";	chr6	30037835	30037934
chr6	ensembl	CDS	30076989	30077098	gene_id "ENSDARG00000009677"; gene_version "13"; transcript_id "ENSDART00000166782"; transcript_version "2"; exon_number "23"; gene_name "dlg1"; gene_source "ensembl_havana"; gene_biotype "protein_coding"; transcript_name "dlg1-205"; transcript_source "ensembl"; transcript_biotype "protein_coding"; protein_id "ENSDARP00000140987"; protein_version "2";	chr6	30043390	30043489
chr6	ensembl	stop_codon	30081354	30081356	gene_id "ENSDARG00000009677"; gene_version "13"; transcript_id "ENSDART00000166782"; transcript_version "2"; exon_number "25"; gene_name "dlg1"; gene_source "ensembl_havana"; gene_biotype "protein_coding"; transcript_name "dlg1-205"; transcript_source "ensembl"; transcript_biotype "protein_coding";	chr6	30037835	30037934
chr6	ensembl	stop_codon	30081354	30081356	gene_id "ENSDARG00000009677"; gene_version "13"; transcript_id "ENSDART00000166782"; transcript_version "2"; exon_number "25"; gene_name "dlg1"; gene_source "ensembl_havana"; gene_biotype "protein_coding"; transcript_name "dlg1-205"; transcript_source "ensembl"; transcript_biotype "protein_coding";	chr6	30043390	30043489
chr6	ensembl	CDS	29923593	29923610	gene_id "ENSDARG00000009677"; gene_version "13"; transcript_id "ENSDART00000169687"; transcript_version "2"; exon_number "1"; gene_name "dlg1"; gene_source "ensembl_havana"; gene_biotype "protein_coding"; transcript_name "dlg1-206"; transcript_source "ensembl"; transcript_biotype "protein_coding"; protein_id "ENSDARP00000134848"; protein_version "2";	chr6	29964168	29964267
chr6	ensembl	CDS	29923593	29923610	gene_id "ENSDARG00000009677"; gene_version "13"; transcript_id "ENSDART00000169687"; transcript_version "2"; exon_number "1"; gene_name "dlg1"; gene_source "ensembl_havana"; gene_biotype "protein_coding"; transcript_name "dlg1-206"; transcript_source "ensembl"; transcript_biotype "protein_coding"; protein_id "ENSDARP00000134848"; protein_version "2";	chr6	29964678	29964777
chr6	ensembl	CDS	29926824	29926829	gene_id "ENSDARG00000009677"; gene_version "13"; transcript_id "ENSDART00000169687"; transcript_version "2"; exon_number "2"; gene_name "dlg1"; gene_source "ensembl_havana"; gene_biotype "protein_coding"; transcript_name "dlg1-206"; transcript_source "ensembl"; transcript_biotype "protein_coding"; protein_id "ENSDARP00000134848"; protein_version "2";	chr6	29964168	29964267
chr6	ensembl	CDS	29926824	29926829	gene_id "ENSDARG00000009677"; gene_version "13"; transcript_id "ENSDART00000169687"; transcript_version "2"; exon_number "2"; gene_name "dlg1"; gene_source "ensembl_havana"; gene_biotype "protein_coding"; transcript_name "dlg1-206"; transcript_source "ensembl"; transcript_biotype "protein_coding"; protein_id "ENSDARP00000134848"; protein_version "2";	chr6	29964678	29964777
chr6	ensembl	CDS	29931230	29931397	gene_id "ENSDARG00000009677"; gene_version "13"; transcript_id "ENSDART00000169687"; transcript_version "2"; exon_number "3"; gene_name "dlg1"; gene_source "ensembl_havana"; gene_biotype "protein_coding"; transcript_name "dlg1-206"; transcript_source "ensembl"; transcript_biotype "protein_coding"; protein_id "ENSDARP00000134848"; protein_version "2";	chr6	29964168	29964267
chr6	ensembl	CDS	29931230	29931397	gene_id "ENSDARG00000009677"; gene_version "13"; transcript_id "ENSDART00000169687"; transcript_version "2"; exon_number "3"; gene_name "dlg1"; gene_source "ensembl_havana"; gene_biotype "protein_coding"; transcript_name "dlg1-206"; transcript_source "ensembl"; transcript_biotype "protein_coding"; protein_id "ENSDARP00000134848"; protein_version "2";	chr6	29964678	29964777
chr6	ensembl	CDS	29998339	29998392	gene_id "ENSDARG00000009677"; gene_version "13"; transcript_id "ENSDART00000169687"; transcript_version "2"; exon_number "4"; gene_name "dlg1"; gene_source "ensembl_havana"; gene_biotype "protein_coding"; transcript_name "dlg1-206"; transcript_source "ensembl"; transcript_biotype "protein_coding"; protein_id "ENSDARP00000134848"; protein_version "2";	chr6	29964168	29964267
chr6	ensembl	CDS	29998339	29998392	gene_id "ENSDARG00000009677"; gene_version "13"; transcript_id "ENSDART00000169687"; transcript_version "2"; exon_number "4"; gene_name "dlg1"; gene_source "ensembl_havana"; gene_biotype "protein_coding"; transcript_name "dlg1-206"; transcript_source "ensembl"; transcript_biotype "protein_coding"; protein_id "ENSDARP00000134848"; protein_version "2";	chr6	29964678	29964777
chr6	ensembl	CDS	29998339	29998392	gene_id "ENSDARG00000009677"; gene_version "13"; transcript_id "ENSDART00000169687"; transcript_version "2"; exon_number "4"; gene_name "dlg1"; gene_source "ensembl_havana"; gene_biotype "protein_coding"; transcript_name "dlg1-206"; transcript_source "ensembl"; transcript_biotype "protein_coding"; protein_id "ENSDARP00000134848"; protein_version "2";	chr6	29990552	29990651
chr6	ensembl	CDS	29998339	29998392	gene_id "ENSDARG00000009677"; gene_version "13"; transcript_id "ENSDART00000169687"; transcript_version "2"; exon_number "4"; gene_name "dlg1"; gene_source "ensembl_havana"; gene_biotype "protein_coding"; transcript_name "dlg1-206"; transcript_source "ensembl"; transcript_biotype "protein_coding"; protein_id "ENSDARP00000134848"; protein_version "2";	chr6	30037835	30037934
chr6	ensembl	CDS	29998339	29998392	gene_id "ENSDARG00000009677"; gene_version "13"; transcript_id "ENSDART00000169687"; transcript_version "2"; exon_number "4"; gene_name "dlg1"; gene_source "ensembl_havana"; gene_biotype "protein_coding"; transcript_name "dlg1-206"; transcript_source "ensembl"; transcript_biotype "protein_coding"; protein_id "ENSDARP00000134848"; protein_version "2";	chr6	30043390	30043489
chr6	ensembl	CDS	30014550	30014600	gene_id "ENSDARG00000009677"; gene_version "13"; transcript_id "ENSDART00000169687"; transcript_version "2"; exon_number "5"; gene_name "dlg1"; gene_source "ensembl_havana"; gene_biotype "protein_coding"; transcript_name "dlg1-206"; transcript_source "ensembl"; transcript_biotype "protein_coding"; protein_id "ENSDARP00000134848"; protein_version "2";	chr6	29964678	29964777
chr6	ensembl	CDS	30014550	30014600	gene_id "ENSDARG00000009677"; gene_version "13"; transcript_id "ENSDART00000169687"; transcript_version "2"; exon_number "5"; gene_name "dlg1"; gene_source "ensembl_havana"; gene_biotype "protein_coding"; transcript_name "dlg1-206"; transcript_source "ensembl"; transcript_biotype "protein_coding"; protein_id "ENSDARP00000134848"; protein_version "2";	chr6	29990552	29990651
chr6	ensembl	CDS	30014550	30014600	gene_id "ENSDARG00000009677"; gene_version "13"; transcript_id "ENSDART00000169687"; transcript_version "2"; exon_number "5"; gene_name "dlg1"; gene_source "ensembl_havana"; gene_biotype "protein_coding"; transcript_name "dlg1-206"; transcript_source "ensembl"; transcript_biotype "protein_coding"; protein_id "ENSDARP00000134848"; protein_version "2";	chr6	30037835	30037934
chr6	ensembl	CDS	30014550	30014600	gene_id "ENSDARG00000009677"; gene_version "13"; transcript_id "ENSDART00000169687"; transcript_version "2"; exon_number "5"; gene_name "dlg1"; gene_source "ensembl_havana"; gene_biotype "protein_coding"; transcript_name "dlg1-206"; transcript_source "ensembl"; transcript_biotype "protein_coding"; protein_id "ENSDARP00000134848"; protein_version "2";	chr6	30043390	30043489
chr6	ensembl	CDS	30017332	30017456	gene_id "ENSDARG00000009677"; gene_version "13"; transcript_id "ENSDART00000169687"; transcript_version "2"; exon_number "6"; gene_name "dlg1"; gene_source "ensembl_havana"; gene_biotype "protein_coding"; transcript_name "dlg1-206"; transcript_source "ensembl"; transcript_biotype "protein_coding"; protein_id "ENSDARP00000134848"; protein_version "2";	chr6	29990552	29990651
chr6	ensembl	CDS	30017332	30017456	gene_id "ENSDARG00000009677"; gene_version "13"; transcript_id "ENSDART00000169687"; transcript_version "2"; exon_number "6"; gene_name "dlg1"; gene_source "ensembl_havana"; gene_biotype "protein_coding"; transcript_name "dlg1-206"; transcript_source "ensembl"; transcript_biotype "protein_coding"; protein_id "ENSDARP00000134848"; protein_version "2";	chr6	30037835	30037934
chr6	ensembl	CDS	30017332	30017456	gene_id "ENSDARG00000009677"; gene_version "13"; transcript_id "ENSDART00000169687"; transcript_version "2"; exon_number "6"; gene_name "dlg1"; gene_source "ensembl_havana"; gene_biotype "protein_coding"; transcript_name "dlg1-206"; transcript_source "ensembl"; transcript_biotype "protein_coding"; protein_id "ENSDARP00000134848"; protein_version "2";	chr6	30043390	30043489
chr6	ensembl	CDS	30022190	30022334	gene_id "ENSDARG00000009677"; gene_version "13"; transcript_id "ENSDART00000169687"; transcript_version "2"; exon_number "9"; gene_name "dlg1"; gene_source "ensembl_havana"; gene_biotype "protein_coding"; transcript_name "dlg1-206"; transcript_source "ensembl"; transcript_biotype "protein_coding"; protein_id "ENSDARP00000134848"; protein_version "2";	chr6	29990552	29990651
chr6	ensembl	CDS	30022190	30022334	gene_id "ENSDARG00000009677"; gene_version "13"; transcript_id "ENSDART00000169687"; transcript_version "2"; exon_number "9"; gene_name "dlg1"; gene_source "ensembl_havana"; gene_biotype "protein_coding"; transcript_name "dlg1-206"; transcript_source "ensembl"; transcript_biotype "protein_coding"; protein_id "ENSDARP00000134848"; protein_version "2";	chr6	30037835	30037934
chr6	ensembl	CDS	30022190	30022334	gene_id "ENSDARG00000009677"; gene_version "13"; transcript_id "ENSDART00000169687"; transcript_version "2"; exon_number "9"; gene_name "dlg1"; gene_source "ensembl_havana"; gene_biotype "protein_coding"; transcript_name "dlg1-206"; transcript_source "ensembl"; transcript_biotype "protein_coding"; protein_id "ENSDARP00000134848"; protein_version "2";	chr6	30043390	30043489
chr6	ensembl	CDS	30034564	30034666	gene_id "ENSDARG00000009677"; gene_version "13"; transcript_id "ENSDART00000169687"; transcript_version "2"; exon_number "12"; gene_name "dlg1"; gene_source "ensembl_havana"; gene_biotype "protein_coding"; transcript_name "dlg1-206"; transcript_source "ensembl"; transcript_biotype "protein_coding"; protein_id "ENSDARP00000134848"; protein_version "2";	chr6	29990552	29990651
chr6	ensembl	CDS	30034564	30034666	gene_id "ENSDARG00000009677"; gene_version "13"; transcript_id "ENSDART00000169687"; transcript_version "2"; exon_number "12"; gene_name "dlg1"; gene_source "ensembl_havana"; gene_biotype "protein_coding"; transcript_name "dlg1-206"; transcript_source "ensembl"; transcript_biotype "protein_coding"; protein_id "ENSDARP00000134848"; protein_version "2";	chr6	30037835	30037934
chr6	ensembl	CDS	30034564	30034666	gene_id "ENSDARG00000009677"; gene_version "13"; transcript_id "ENSDART00000169687"; transcript_version "2"; exon_number "12"; gene_name "dlg1"; gene_source "ensembl_havana"; gene_biotype "protein_coding"; transcript_name "dlg1-206"; transcript_source "ensembl"; transcript_biotype "protein_coding"; protein_id "ENSDARP00000134848"; protein_version "2";	chr6	30043390	30043489
chr6	ensembl	CDS	30066739	30066763	gene_id "ENSDARG00000009677"; gene_version "13"; transcript_id "ENSDART00000169687"; transcript_version "2"; exon_number "16"; gene_name "dlg1"; gene_source "ensembl_havana"; gene_biotype "protein_coding"; transcript_name "dlg1-206"; transcript_source "ensembl"; transcript_biotype "protein_coding"; protein_id "ENSDARP00000134848"; protein_version "2";	chr6	30037835	30037934
chr6	ensembl	CDS	30066739	30066763	gene_id "ENSDARG00000009677"; gene_version "13"; transcript_id "ENSDART00000169687"; transcript_version "2"; exon_number "16"; gene_name "dlg1"; gene_source "ensembl_havana"; gene_biotype "protein_coding"; transcript_name "dlg1-206"; transcript_source "ensembl"; transcript_biotype "protein_coding"; protein_id "ENSDARP00000134848"; protein_version "2";	chr6	30043390	30043489
chr6	ensembl	CDS	30076989	30077098	gene_id "ENSDARG00000009677"; gene_version "13"; transcript_id "ENSDART00000169687"; transcript_version "2"; exon_number "20"; gene_name "dlg1"; gene_source "ensembl_havana"; gene_biotype "protein_coding"; transcript_name "dlg1-206"; transcript_source "ensembl"; transcript_biotype "protein_coding"; protein_id "ENSDARP00000134848"; protein_version "2";	chr6	30037835	30037934
chr6	ensembl	CDS	30076989	30077098	gene_id "ENSDARG00000009677"; gene_version "13"; transcript_id "ENSDART00000169687"; transcript_version "2"; exon_number "20"; gene_name "dlg1"; gene_source "ensembl_havana"; gene_biotype "protein_coding"; transcript_name "dlg1-206"; transcript_source "ensembl"; transcript_biotype "protein_coding"; protein_id "ENSDARP00000134848"; protein_version "2";	chr6	30043390	30043489
chr6	ensembl	stop_codon	30081354	30081356	gene_id "ENSDARG00000009677"; gene_version "13"; transcript_id "ENSDART00000169687"; transcript_version "2"; exon_number "22"; gene_name "dlg1"; gene_source "ensembl_havana"; gene_biotype "protein_coding"; transcript_name "dlg1-206"; transcript_source "ensembl"; transcript_biotype "protein_coding";	chr6	30037835	30037934
chr6	ensembl	stop_codon	30081354	30081356	gene_id "ENSDARG00000009677"; gene_version "13"; transcript_id "ENSDART00000169687"; transcript_version "2"; exon_number "22"; gene_name "dlg1"; gene_source "ensembl_havana"; gene_biotype "protein_coding"; transcript_name "dlg1-206"; transcript_source "ensembl"; transcript_biotype "protein_coding";	chr6	30043390	30043489
chr6	ensembl_havana	CDS	30092025	30092073	gene_id "ENSDARG00000075159"; gene_version "6"; transcript_id "ENSDART00000088403"; transcript_version "7"; exon_number "1"; gene_name "meltf"; gene_source "ensembl_havana"; gene_biotype "protein_coding"; transcript_name "meltf-201"; transcript_source "ensembl_havana"; transcript_biotype "protein_coding"; protein_id "ENSDARP00000082836"; protein_version "5";	chr6	30043390	30043489
chr6	ensembl_havana	start_codon	30092025	30092027	gene_id "ENSDARG00000075159"; gene_version "6"; transcript_id "ENSDART00000088403"; transcript_version "7"; exon_number "1"; gene_name "meltf"; gene_source "ensembl_havana"; gene_biotype "protein_coding"; transcript_name "meltf-201"; transcript_source "ensembl_havana"; transcript_biotype "protein_coding";	chr6	30043390	30043489
chr6	ensembl_havana	CDS	30093155	30093254	gene_id "ENSDARG00000075159"; gene_version "6"; transcript_id "ENSDART00000088403"; transcript_version "7"; exon_number "3"; gene_name "meltf"; gene_source "ensembl_havana"; gene_biotype "protein_coding"; transcript_name "meltf-201"; transcript_source "ensembl_havana"; transcript_biotype "protein_coding"; protein_id "ENSDARP00000082836"; protein_version "5";	chr6	30043390	30043489
chr6	ensembl	CDS	30452266	30452535	gene_id "ENSDARG00000076416"; gene_version "4"; transcript_id "ENSDART00000108943"; transcript_version "4"; exon_number "9"; gene_name "shroom2a"; gene_source "ensembl"; gene_biotype "protein_coding"; transcript_name "shroom2a-201"; transcript_source "ensembl"; transcript_biotype "protein_coding"; protein_id "ENSDARP00000100323"; protein_version "4";	chr6	30501939	30502038
chr6	ensembl	stop_codon	30452536	30452538	gene_id "ENSDARG00000076416"; gene_version "4"; transcript_id "ENSDART00000108943"; transcript_version "4"; exon_number "9"; gene_name "shroom2a"; gene_source "ensembl"; gene_biotype "protein_coding"; transcript_name "shroom2a-201"; transcript_source "ensembl"; transcript_biotype "protein_coding";	chr6	30501939	30502038
chr6	ensembl	CDS	30463826	30464548	gene_id "ENSDARG00000087805"; gene_version "3"; transcript_id "ENSDART00000121492"; transcript_version "3"; exon_number "2"; gene_name "FP236735.1"; gene_source "ensembl"; gene_biotype "protein_coding"; transcript_name "FP236735.1-201"; transcript_source "ensembl"; transcript_biotype "protein_coding"; protein_id "ENSDARP00000104954"; protein_version "1";	chr6	30501939	30502038
chr6	ensembl	start_codon	30463826	30463828	gene_id "ENSDARG00000087805"; gene_version "3"; transcript_id "ENSDART00000121492"; transcript_version "3"; exon_number "2"; gene_name "FP236735.1"; gene_source "ensembl"; gene_biotype "protein_coding"; transcript_name "FP236735.1-201"; transcript_source "ensembl"; transcript_biotype "protein_coding";	chr6	30501939	30502038
chr6	ensembl	stop_codon	30464549	30464551	gene_id "ENSDARG00000087805"; gene_version "3"; transcript_id "ENSDART00000121492"; transcript_version "3"; exon_number "2"; gene_name "FP236735.1"; gene_source "ensembl"; gene_biotype "protein_coding"; transcript_name "FP236735.1-201"; transcript_source "ensembl"; transcript_biotype "protein_coding";	chr6	30501939	30502038
chr6	ensembl	CDS	30484130	30484792	gene_id "ENSDARG00000015964"; gene_version "6"; transcript_id "ENSDART00000025698"; transcript_version "6"; exon_number "1"; gene_name "zgc:153311"; gene_source "ensembl"; gene_biotype "protein_coding"; transcript_name "zgc:153311-201"; transcript_source "ensembl"; transcript_biotype "protein_coding"; protein_id "ENSDARP00000024291"; protein_version "5";	chr6	30501939	30502038
chr6	ensembl	start_codon	30484790	30484792	gene_id "ENSDARG00000015964"; gene_version "6"; transcript_id "ENSDART00000025698"; transcript_version "6"; exon_number "1"; gene_name "zgc:153311"; gene_source "ensembl"; gene_biotype "protein_coding"; transcript_name "zgc:153311-201"; transcript_source "ensembl"; transcript_biotype "protein_coding";	chr6	30501939	30502038
chr6	ensembl	stop_codon	30484127	30484129	gene_id "ENSDARG00000015964"; gene_version "6"; transcript_id "ENSDART00000025698"; transcript_version "6"; exon_number "1"; gene_name "zgc:153311"; gene_source "ensembl"; gene_biotype "protein_coding"; transcript_name "zgc:153311-201"; transcript_source "ensembl"; transcript_biotype "protein_coding";	chr6	30501939	30502038
chr6	ensembl	CDS	30491352	30491497	gene_id "ENSDARG00000061654"; gene_version "7"; transcript_id "ENSDART00000088142"; transcript_version "6"; exon_number "1"; gene_name "wwc3"; gene_source "ensembl_havana"; gene_biotype "protein_coding"; transcript_name "wwc3-201"; transcript_source "ensembl"; transcript_biotype "protein_coding"; protein_id "ENSDARP00000082575"; protein_version "4";	chr6	30501939	30502038
chr6	ensembl	CDS	30491352	30491497	gene_id "ENSDARG00000061654"; gene_version "7"; transcript_id "ENSDART00000088142"; transcript_version "6"; exon_number "1"; gene_name "wwc3"; gene_source "ensembl_havana"; gene_biotype "protein_coding"; transcript_name "wwc3-201"; transcript_source "ensembl"; transcript_biotype "protein_coding"; protein_id "ENSDARP00000082575"; protein_version "4";	chr6	30538822	30538940
chr6	ensembl	start_codon	30491352	30491354	gene_id "ENSDARG00000061654"; gene_version "7"; transcript_id "ENSDART00000088142"; transcript_version "6"; exon_number "1"; gene_name "wwc3"; gene_source "ensembl_havana"; gene_biotype "protein_coding"; transcript_name "wwc3-201"; transcript_source "ensembl"; transcript_biotype "protein_coding";	chr6	30501939	30502038
chr6	ensembl	start_codon	30491352	30491354	gene_id "ENSDARG00000061654"; gene_version "7"; transcript_id "ENSDART00000088142"; transcript_version "6"; exon_number "1"; gene_name "wwc3"; gene_source "ensembl_havana"; gene_biotype "protein_coding"; transcript_name "wwc3-201"; transcript_source "ensembl"; transcript_biotype "protein_coding";	chr6	30538822	30538940
chr6	ensembl	CDS	30543526	30543605	gene_id "ENSDARG00000061654"; gene_version "7"; transcript_id "ENSDART00000088142"; transcript_version "6"; exon_number "5"; gene_name "wwc3"; gene_source "ensembl_havana"; gene_biotype "protein_coding"; transcript_name "wwc3-201"; transcript_source "ensembl"; transcript_biotype "protein_coding"; protein_id "ENSDARP00000082575"; protein_version "4";	chr6	30501939	30502038
chr6	ensembl	CDS	30543526	30543605	gene_id "ENSDARG00000061654"; gene_version "7"; transcript_id "ENSDART00000088142"; transcript_version "6"; exon_number "5"; gene_name "wwc3"; gene_source "ensembl_havana"; gene_biotype "protein_coding"; transcript_name "wwc3-201"; transcript_source "ensembl"; transcript_biotype "protein_coding"; protein_id "ENSDARP00000082575"; protein_version "4";	chr6	30538822	30538940
chr6	ensembl	CDS	30561781	30561912	gene_id "ENSDARG00000061654"; gene_version "7"; transcript_id "ENSDART00000088142"; transcript_version "6"; exon_number "7"; gene_name "wwc3"; gene_source "ensembl_havana"; gene_biotype "protein_coding"; transcript_name "wwc3-201"; transcript_source "ensembl"; transcript_biotype "protein_coding"; protein_id "ENSDARP00000082575"; protein_version "4";	chr6	30538822	30538940
chr6	ensembl	CDS	30562019	30562092	gene_id "ENSDARG00000061654"; gene_version "7"; transcript_id "ENSDART00000088142"; transcript_version "6"; exon_number "8"; gene_name "wwc3"; gene_source "ensembl_havana"; gene_biotype "protein_coding"; transcript_name "wwc3-201"; transcript_source "ensembl"; transcript_biotype "protein_coding"; protein_id "ENSDARP00000082575"; protein_version "4";	chr6	30538822	30538940
chr6	ensembl	CDS	30579299	30579475	gene_id "ENSDARG00000061654"; gene_version "7"; transcript_id "ENSDART00000088142"; transcript_version "6"; exon_number "16"; gene_name "wwc3"; gene_source "ensembl_havana"; gene_biotype "protein_coding"; transcript_name "wwc3-201"; transcript_source "ensembl"; transcript_biotype "protein_coding"; protein_id "ENSDARP00000082575"; protein_version "4";	chr6	30538822	30538940
chr6	ensembl	CDS	30583556	30583656	gene_id "ENSDARG00000061654"; gene_version "7"; transcript_id "ENSDART00000088142"; transcript_version "6"; exon_number "17"; gene_name "wwc3"; gene_source "ensembl_havana"; gene_biotype "protein_coding"; transcript_name "wwc3-201"; transcript_source "ensembl"; transcript_biotype "protein_coding"; protein_id "ENSDARP00000082575"; protein_version "4";	chr6	30538822	30538940
chr6	ensembl	CDS	30587154	30587318	gene_id "ENSDARG00000061654"; gene_version "7"; transcript_id "ENSDART00000088142"; transcript_version "6"; exon_number "19"; gene_name "wwc3"; gene_source "ensembl_havana"; gene_biotype "protein_coding"; transcript_name "wwc3-201"; transcript_source "ensembl"; transcript_biotype "protein_coding"; protein_id "ENSDARP00000082575"; protein_version "4";	chr6	30538822	30538940
chr6	ensembl	CDS	30588269	30588361	gene_id "ENSDARG00000061654"; gene_version "7"; transcript_id "ENSDART00000088142"; transcript_version "6"; exon_number "20"; gene_name "wwc3"; gene_source "ensembl_havana"; gene_biotype "protein_coding"; transcript_name "wwc3-201"; transcript_source "ensembl"; transcript_biotype "protein_coding"; protein_id "ENSDARP00000082575"; protein_version "4";	chr6	30538822	30538940
chr6	ensembl	CDS	30588435	30588671	gene_id "ENSDARG00000061654"; gene_version "7"; transcript_id "ENSDART00000088142"; transcript_version "6"; exon_number "21"; gene_name "wwc3"; gene_source "ensembl_havana"; gene_biotype "protein_coding"; transcript_name "wwc3-201"; transcript_source "ensembl"; transcript_biotype "protein_coding"; protein_id "ENSDARP00000082575"; protein_version "4";	chr6	30538822	30538940
chr6	havana	CDS	30543526	30543605	gene_id "ENSDARG00000061654"; gene_version "7"; transcript_id "ENSDART00000155842"; transcript_version "2"; exon_number "4"; gene_name "wwc3"; gene_source "ensembl_havana"; gene_biotype "protein_coding"; transcript_name "wwc3-202"; transcript_source "havana"; transcript_biotype "protein_coding"; protein_id "ENSDARP00000129704"; protein_version "1"; tag "cds_start_NF"; tag "mRNA_start_NF";	chr6	30501939	30502038
chr6	havana	CDS	30543526	30543605	gene_id "ENSDARG00000061654"; gene_version "7"; transcript_id "ENSDART00000155842"; transcript_version "2"; exon_number "4"; gene_name "wwc3"; gene_source "ensembl_havana"; gene_biotype "protein_coding"; transcript_name "wwc3-202"; transcript_source "havana"; transcript_biotype "protein_coding"; protein_id "ENSDARP00000129704"; protein_version "1"; tag "cds_start_NF"; tag "mRNA_start_NF";	chr6	30538822	30538940
chr6	havana	CDS	30561781	30561912	gene_id "ENSDARG00000061654"; gene_version "7"; transcript_id "ENSDART00000155842"; transcript_version "2"; exon_number "6"; gene_name "wwc3"; gene_source "ensembl_havana"; gene_biotype "protein_coding"; transcript_name "wwc3-202"; transcript_source "havana"; transcript_biotype "protein_coding"; protein_id "ENSDARP00000129704"; protein_version "1"; tag "cds_start_NF"; tag "mRNA_start_NF";	chr6	30538822	30538940
chr6	havana	CDS	30562019	30562092	gene_id "ENSDARG00000061654"; gene_version "7"; transcript_id "ENSDART00000155842"; transcript_version "2"; exon_number "7"; gene_name "wwc3"; gene_source "ensembl_havana"; gene_biotype "protein_coding"; transcript_name "wwc3-202"; transcript_source "havana"; transcript_biotype "protein_coding"; protein_id "ENSDARP00000129704"; protein_version "1"; tag "cds_start_NF"; tag "mRNA_start_NF";	chr6	30538822	30538940
chr6	havana	CDS	30579299	30579475	gene_id "ENSDARG00000061654"; gene_version "7"; transcript_id "ENSDART00000155842"; transcript_version "2"; exon_number "15"; gene_name "wwc3"; gene_source "ensembl_havana"; gene_biotype "protein_coding"; transcript_name "wwc3-202"; transcript_source "havana"; transcript_biotype "protein_coding"; protein_id "ENSDARP00000129704"; protein_version "1"; tag "cds_start_NF"; tag "mRNA_start_NF";	chr6	30538822	30538940
chr6	havana	CDS	30583556	30583656	gene_id "ENSDARG00000061654"; gene_version "7"; transcript_id "ENSDART00000155842"; transcript_version "2"; exon_number "16"; gene_name "wwc3"; gene_source "ensembl_havana"; gene_biotype "protein_coding"; transcript_name "wwc3-202"; transcript_source "havana"; transcript_biotype "protein_coding"; protein_id "ENSDARP00000129704"; protein_version "1"; tag "cds_start_NF"; tag "mRNA_start_NF";	chr6	30538822	30538940
chr6	havana	CDS	30587154	30587318	gene_id "ENSDARG00000061654"; gene_version "7"; transcript_id "ENSDART00000155842"; transcript_version "2"; exon_number "18"; gene_name "wwc3"; gene_source "ensembl_havana"; gene_biotype "protein_coding"; transcript_name "wwc3-202"; transcript_source "havana"; transcript_biotype "protein_coding"; protein_id "ENSDARP00000129704"; protein_version "1"; tag "cds_start_NF"; tag "mRNA_start_NF";	chr6	30538822	30538940
chr6	havana	CDS	30588269	30588361	gene_id "ENSDARG00000061654"; gene_version "7"; transcript_id "ENSDART00000155842"; transcript_version "2"; exon_number "19"; gene_name "wwc3"; gene_source "ensembl_havana"; gene_biotype "protein_coding"; transcript_name "wwc3-202"; transcript_source "havana"; transcript_biotype "protein_coding"; protein_id "ENSDARP00000129704"; protein_version "1"; tag "cds_start_NF"; tag "mRNA_start_NF";	chr6	30538822	30538940
chr6	havana	CDS	30588435	30588671	gene_id "ENSDARG00000061654"; gene_version "7"; transcript_id "ENSDART00000155842"; transcript_version "2"; exon_number "20"; gene_name "wwc3"; gene_source "ensembl_havana"; gene_biotype "protein_coding"; transcript_name "wwc3-202"; transcript_source "havana"; transcript_biotype "protein_coding"; protein_id "ENSDARP00000129704"; protein_version "1"; tag "cds_start_NF"; tag "mRNA_start_NF";	chr6	30538822	30538940
chr6	havana	CDS	30805520	30805529	gene_id "ENSDARG00000097897"; gene_version "3"; transcript_id "ENSDART00000154228"; transcript_version "3"; exon_number "4"; gene_name "sgip1a"; gene_source "havana"; gene_biotype "protein_coding"; transcript_name "sgip1a-201"; transcript_source "havana"; transcript_biotype "protein_coding"; protein_id "ENSDARP00000129552"; protein_version "1";	chr6	30792175	30792274
chr6	havana	CDS	30805520	30805529	gene_id "ENSDARG00000097897"; gene_version "3"; transcript_id "ENSDART00000154228"; transcript_version "3"; exon_number "4"; gene_name "sgip1a"; gene_source "havana"; gene_biotype "protein_coding"; transcript_name "sgip1a-201"; transcript_source "havana"; transcript_biotype "protein_coding"; protein_id "ENSDARP00000129552"; protein_version "1";	chr6	30805573	30805672
chr6	havana	CDS	30805520	30805529	gene_id "ENSDARG00000097897"; gene_version "3"; transcript_id "ENSDART00000154228"; transcript_version "3"; exon_number "4"; gene_name "sgip1a"; gene_source "havana"; gene_biotype "protein_coding"; transcript_name "sgip1a-201"; transcript_source "havana"; transcript_biotype "protein_coding"; protein_id "ENSDARP00000129552"; protein_version "1";	chr6	30805684	30805783
chr6	havana	CDS	30805520	30805529	gene_id "ENSDARG00000097897"; gene_version "3"; transcript_id "ENSDART00000154228"; transcript_version "3"; exon_number "4"; gene_name "sgip1a"; gene_source "havana"; gene_biotype "protein_coding"; transcript_name "sgip1a-201"; transcript_source "havana"; transcript_biotype "protein_coding"; protein_id "ENSDARP00000129552"; protein_version "1";	chr6	30805573	30805672
chr6	havana	CDS	30805520	30805529	gene_id "ENSDARG00000097897"; gene_version "3"; transcript_id "ENSDART00000154228"; transcript_version "3"; exon_number "4"; gene_name "sgip1a"; gene_source "havana"; gene_biotype "protein_coding"; transcript_name "sgip1a-201"; transcript_source "havana"; transcript_biotype "protein_coding"; protein_id "ENSDARP00000129552"; protein_version "1";	chr6	30818403	30818502
chr6	havana	CDS	30805520	30805529	gene_id "ENSDARG00000097897"; gene_version "3"; transcript_id "ENSDART00000154228"; transcript_version "3"; exon_number "4"; gene_name "sgip1a"; gene_source "havana"; gene_biotype "protein_coding"; transcript_name "sgip1a-201"; transcript_source "havana"; transcript_biotype "protein_coding"; protein_id "ENSDARP00000129552"; protein_version "1";	chr6	30820364	30820463
chr6	havana	start_codon	30805527	30805529	gene_id "ENSDARG00000097897"; gene_version "3"; transcript_id "ENSDART00000154228"; transcript_version "3"; exon_number "4"; gene_name "sgip1a"; gene_source "havana"; gene_biotype "protein_coding"; transcript_name "sgip1a-201"; transcript_source "havana"; transcript_biotype "protein_coding";	chr6	30792175	30792274
chr6	havana	start_codon	30805527	30805529	gene_id "ENSDARG00000097897"; gene_version "3"; transcript_id "ENSDART00000154228"; transcript_version "3"; exon_number "4"; gene_name "sgip1a"; gene_source "havana"; gene_biotype "protein_coding"; transcript_name "sgip1a-201"; transcript_source "havana"; transcript_biotype "protein_coding";	chr6	30805573	30805672
chr6	havana	start_codon	30805527	30805529	gene_id "ENSDARG00000097897"; gene_version "3"; transcript_id "ENSDART00000154228"; transcript_version "3"; exon_number "4"; gene_name "sgip1a"; gene_source "havana"; gene_biotype "protein_coding"; transcript_name "sgip1a-201"; transcript_source "havana"; transcript_biotype "protein_coding";	chr6	30805684	30805783
chr6	havana	start_codon	30805527	30805529	gene_id "ENSDARG00000097897"; gene_version "3"; transcript_id "ENSDART00000154228"; transcript_version "3"; exon_number "4"; gene_name "sgip1a"; gene_source "havana"; gene_biotype "protein_coding"; transcript_name "sgip1a-201"; transcript_source "havana"; transcript_biotype "protein_coding";	chr6	30805573	30805672
chr6	havana	start_codon	30805527	30805529	gene_id "ENSDARG00000097897"; gene_version "3"; transcript_id "ENSDART00000154228"; transcript_version "3"; exon_number "4"; gene_name "sgip1a"; gene_source "havana"; gene_biotype "protein_coding"; transcript_name "sgip1a-201"; transcript_source "havana"; transcript_biotype "protein_coding";	chr6	30818403	30818502
chr6	havana	start_codon	30805527	30805529	gene_id "ENSDARG00000097897"; gene_version "3"; transcript_id "ENSDART00000154228"; transcript_version "3"; exon_number "4"; gene_name "sgip1a"; gene_source "havana"; gene_biotype "protein_coding"; transcript_name "sgip1a-201"; transcript_source "havana"; transcript_biotype "protein_coding";	chr6	30820364	30820463
chr6	havana	CDS	30762764	30762826	gene_id "ENSDARG00000097897"; gene_version "3"; transcript_id "ENSDART00000154228"; transcript_version "3"; exon_number "7"; gene_name "sgip1a"; gene_source "havana"; gene_biotype "protein_coding"; transcript_name "sgip1a-201"; transcript_source "havana"; transcript_biotype "protein_coding"; protein_id "ENSDARP00000129552"; protein_version "1";	chr6	30792175	30792274
chr6	havana	CDS	30762764	30762826	gene_id "ENSDARG00000097897"; gene_version "3"; transcript_id "ENSDART00000154228"; transcript_version "3"; exon_number "7"; gene_name "sgip1a"; gene_source "havana"; gene_biotype "protein_coding"; transcript_name "sgip1a-201"; transcript_source "havana"; transcript_biotype "protein_coding"; protein_id "ENSDARP00000129552"; protein_version "1";	chr6	30805573	30805672
chr6	havana	CDS	30762764	30762826	gene_id "ENSDARG00000097897"; gene_version "3"; transcript_id "ENSDART00000154228"; transcript_version "3"; exon_number "7"; gene_name "sgip1a"; gene_source "havana"; gene_biotype "protein_coding"; transcript_name "sgip1a-201"; transcript_source "havana"; transcript_biotype "protein_coding"; protein_id "ENSDARP00000129552"; protein_version "1";	chr6	30805684	30805783
chr6	havana	CDS	30762764	30762826	gene_id "ENSDARG00000097897"; gene_version "3"; transcript_id "ENSDART00000154228"; transcript_version "3"; exon_number "7"; gene_name "sgip1a"; gene_source "havana"; gene_biotype "protein_coding"; transcript_name "sgip1a-201"; transcript_source "havana"; transcript_biotype "protein_coding"; protein_id "ENSDARP00000129552"; protein_version "1";	chr6	30805573	30805672
chr6	havana	CDS	30762566	30762623	gene_id "ENSDARG00000097897"; gene_version "3"; transcript_id "ENSDART00000154228"; transcript_version "3"; exon_number "8"; gene_name "sgip1a"; gene_source "havana"; gene_biotype "protein_coding"; transcript_name "sgip1a-201"; transcript_source "havana"; transcript_biotype "protein_coding"; protein_id "ENSDARP00000129552"; protein_version "1";	chr6	30792175	30792274
chr6	havana	CDS	30762566	30762623	gene_id "ENSDARG00000097897"; gene_version "3"; transcript_id "ENSDART00000154228"; transcript_version "3"; exon_number "8"; gene_name "sgip1a"; gene_source "havana"; gene_biotype "protein_coding"; transcript_name "sgip1a-201"; transcript_source "havana"; transcript_biotype "protein_coding"; protein_id "ENSDARP00000129552"; protein_version "1";	chr6	30805573	30805672
chr6	havana	CDS	30762566	30762623	gene_id "ENSDARG00000097897"; gene_version "3"; transcript_id "ENSDART00000154228"; transcript_version "3"; exon_number "8"; gene_name "sgip1a"; gene_source "havana"; gene_biotype "protein_coding"; transcript_name "sgip1a-201"; transcript_source "havana"; transcript_biotype "protein_coding"; protein_id "ENSDARP00000129552"; protein_version "1";	chr6	30805684	30805783
chr6	havana	CDS	30762566	30762623	gene_id "ENSDARG00000097897"; gene_version "3"; transcript_id "ENSDART00000154228"; transcript_version "3"; exon_number "8"; gene_name "sgip1a"; gene_source "havana"; gene_biotype "protein_coding"; transcript_name "sgip1a-201"; transcript_source "havana"; transcript_biotype "protein_coding"; protein_id "ENSDARP00000129552"; protein_version "1";	chr6	30805573	30805672
chr6	havana	CDS	30750432	30750443	gene_id "ENSDARG00000097897"; gene_version "3"; transcript_id "ENSDART00000154228"; transcript_version "3"; exon_number "10"; gene_name "sgip1a"; gene_source "havana"; gene_biotype "protein_coding"; transcript_name "sgip1a-201"; transcript_source "havana"; transcript_biotype "protein_coding"; protein_id "ENSDARP00000129552"; protein_version "1";	chr6	30792175	30792274
chr6	havana	CDS	30747668	30747689	gene_id "ENSDARG00000097897"; gene_version "3"; transcript_id "ENSDART00000154228"; transcript_version "3"; exon_number "11"; gene_name "sgip1a"; gene_source "havana"; gene_biotype "protein_coding"; transcript_name "sgip1a-201"; transcript_source "havana"; transcript_biotype "protein_coding"; protein_id "ENSDARP00000129552"; protein_version "1";	chr6	30792175	30792274
chr6	havana	CDS	30954004	30954092	gene_id "ENSDARG00000032868"; gene_version "9"; transcript_id "ENSDART00000154523"; transcript_version "3"; exon_number "1"; gene_name "pde4ba"; gene_source "ensembl_havana"; gene_biotype "protein_coding"; transcript_name "pde4ba-203"; transcript_source "havana"; transcript_biotype "protein_coding"; protein_id "ENSDARP00000129333"; protein_version "1";	chr6	30963253	30963352
chr6	havana	CDS	30954004	30954092	gene_id "ENSDARG00000032868"; gene_version "9"; transcript_id "ENSDART00000154523"; transcript_version "3"; exon_number "1"; gene_name "pde4ba"; gene_source "ensembl_havana"; gene_biotype "protein_coding"; transcript_name "pde4ba-203"; transcript_source "havana"; transcript_biotype "protein_coding"; protein_id "ENSDARP00000129333"; protein_version "1";	chr6	30978379	30978478
chr6	havana	CDS	30954004	30954092	gene_id "ENSDARG00000032868"; gene_version "9"; transcript_id "ENSDART00000154523"; transcript_version "3"; exon_number "1"; gene_name "pde4ba"; gene_source "ensembl_havana"; gene_biotype "protein_coding"; transcript_name "pde4ba-203"; transcript_source "havana"; transcript_biotype "protein_coding"; protein_id "ENSDARP00000129333"; protein_version "1";	chr6	30996439	30996552
chr6	havana	start_codon	30954090	30954092	gene_id "ENSDARG00000032868"; gene_version "9"; transcript_id "ENSDART00000154523"; transcript_version "3"; exon_number "1"; gene_name "pde4ba"; gene_source "ensembl_havana"; gene_biotype "protein_coding"; transcript_name "pde4ba-203"; transcript_source "havana"; transcript_biotype "protein_coding";	chr6	30963253	30963352
chr6	havana	start_codon	30954090	30954092	gene_id "ENSDARG00000032868"; gene_version "9"; transcript_id "ENSDART00000154523"; transcript_version "3"; exon_number "1"; gene_name "pde4ba"; gene_source "ensembl_havana"; gene_biotype "protein_coding"; transcript_name "pde4ba-203"; transcript_source "havana"; transcript_biotype "protein_coding";	chr6	30978379	30978478
chr6	havana	start_codon	30954090	30954092	gene_id "ENSDARG00000032868"; gene_version "9"; transcript_id "ENSDART00000154523"; transcript_version "3"; exon_number "1"; gene_name "pde4ba"; gene_source "ensembl_havana"; gene_biotype "protein_coding"; transcript_name "pde4ba-203"; transcript_source "havana"; transcript_biotype "protein_coding";	chr6	30996439	30996552
chr6	havana	CDS	30919797	30919867	gene_id "ENSDARG00000032868"; gene_version "9"; transcript_id "ENSDART00000154523"; transcript_version "3"; exon_number "4"; gene_name "pde4ba"; gene_source "ensembl_havana"; gene_biotype "protein_coding"; transcript_name "pde4ba-203"; transcript_source "havana"; transcript_biotype "protein_coding"; protein_id "ENSDARP00000129333"; protein_version "1";	chr6	30894499	30894598
chr6	havana	CDS	30919797	30919867	gene_id "ENSDARG00000032868"; gene_version "9"; transcript_id "ENSDART00000154523"; transcript_version "3"; exon_number "4"; gene_name "pde4ba"; gene_source "ensembl_havana"; gene_biotype "protein_coding"; transcript_name "pde4ba-203"; transcript_source "havana"; transcript_biotype "protein_coding"; protein_id "ENSDARP00000129333"; protein_version "1";	chr6	30963253	30963352
chr6	havana	CDS	30858224	30858317	gene_id "ENSDARG00000032868"; gene_version "9"; transcript_id "ENSDART00000154523"; transcript_version "3"; exon_number "7"; gene_name "pde4ba"; gene_source "ensembl_havana"; gene_biotype "protein_coding"; transcript_name "pde4ba-203"; transcript_source "havana"; transcript_biotype "protein_coding"; protein_id "ENSDARP00000129333"; protein_version "1";	chr6	30818403	30818502
chr6	havana	CDS	30858224	30858317	gene_id "ENSDARG00000032868"; gene_version "9"; transcript_id "ENSDART00000154523"; transcript_version "3"; exon_number "7"; gene_name "pde4ba"; gene_source "ensembl_havana"; gene_biotype "protein_coding"; transcript_name "pde4ba-203"; transcript_source "havana"; transcript_biotype "protein_coding"; protein_id "ENSDARP00000129333"; protein_version "1";	chr6	30820364	30820463
chr6	havana	CDS	30858224	30858317	gene_id "ENSDARG00000032868"; gene_version "9"; transcript_id "ENSDART00000154523"; transcript_version "3"; exon_number "7"; gene_name "pde4ba"; gene_source "ensembl_havana"; gene_biotype "protein_coding"; transcript_name "pde4ba-203"; transcript_source "havana"; transcript_biotype "protein_coding"; protein_id "ENSDARP00000129333"; protein_version "1";	chr6	30865939	30866038
chr6	havana	CDS	30858224	30858317	gene_id "ENSDARG00000032868"; gene_version "9"; transcript_id "ENSDART00000154523"; transcript_version "3"; exon_number "7"; gene_name "pde4ba"; gene_source "ensembl_havana"; gene_biotype "protein_coding"; transcript_name "pde4ba-203"; transcript_source "havana"; transcript_biotype "protein_coding"; protein_id "ENSDARP00000129333"; protein_version "1";	chr6	30868608	30868707
chr6	havana	CDS	30858224	30858317	gene_id "ENSDARG00000032868"; gene_version "9"; transcript_id "ENSDART00000154523"; transcript_version "3"; exon_number "7"; gene_name "pde4ba"; gene_source "ensembl_havana"; gene_biotype "protein_coding"; transcript_name "pde4ba-203"; transcript_source "havana"; transcript_biotype "protein_coding"; protein_id "ENSDARP00000129333"; protein_version "1";	chr6	30894499	30894598
chr6	havana	CDS	30855538	30855636	gene_id "ENSDARG00000032868"; gene_version "9"; transcript_id "ENSDART00000154523"; transcript_version "3"; exon_number "9"; gene_name "pde4ba"; gene_source "ensembl_havana"; gene_biotype "protein_coding"; transcript_name "pde4ba-203"; transcript_source "havana"; transcript_biotype "protein_coding"; protein_id "ENSDARP00000129333"; protein_version "1";	chr6	30805573	30805672
chr6	havana	CDS	30855538	30855636	gene_id "ENSDARG00000032868"; gene_version "9"; transcript_id "ENSDART00000154523"; transcript_version "3"; exon_number "9"; gene_name "pde4ba"; gene_source "ensembl_havana"; gene_biotype "protein_coding"; transcript_name "pde4ba-203"; transcript_source "havana"; transcript_biotype "protein_coding"; protein_id "ENSDARP00000129333"; protein_version "1";	chr6	30805684	30805783
chr6	havana	CDS	30855538	30855636	gene_id "ENSDARG00000032868"; gene_version "9"; transcript_id "ENSDART00000154523"; transcript_version "3"; exon_number "9"; gene_name "pde4ba"; gene_source "ensembl_havana"; gene_biotype "protein_coding"; transcript_name "pde4ba-203"; transcript_source "havana"; transcript_biotype "protein_coding"; protein_id "ENSDARP00000129333"; protein_version "1";	chr6	30805573	30805672
chr6	havana	CDS	30855538	30855636	gene_id "ENSDARG00000032868"; gene_version "9"; transcript_id "ENSDART00000154523"; transcript_version "3"; exon_number "9"; gene_name "pde4ba"; gene_source "ensembl_havana"; gene_biotype "protein_coding"; transcript_name "pde4ba-203"; transcript_source "havana"; transcript_biotype "protein_coding"; protein_id "ENSDARP00000129333"; protein_version "1";	chr6	30818403	30818502
chr6	havana	CDS	30855538	30855636	gene_id "ENSDARG00000032868"; gene_version "9"; transcript_id "ENSDART00000154523"; transcript_version "3"; exon_number "9"; gene_name "pde4ba"; gene_source "ensembl_havana"; gene_biotype "protein_coding"; transcript_name "pde4ba-203"; transcript_source "havana"; transcript_biotype "protein_coding"; protein_id "ENSDARP00000129333"; protein_version "1";	chr6	30820364	30820463
chr6	havana	CDS	30855538	30855636	gene_id "ENSDARG00000032868"; gene_version "9"; transcript_id "ENSDART00000154523"; transcript_version "3"; exon_number "9"; gene_name "pde4ba"; gene_source "ensembl_havana"; gene_biotype "protein_coding"; transcript_name "pde4ba-203"; transcript_source "havana"; transcript_biotype "protein_coding"; protein_id "ENSDARP00000129333"; protein_version "1";	chr6	30865939	30866038
chr6	havana	CDS	30855538	30855636	gene_id "ENSDARG00000032868"; gene_version "9"; transcript_id "ENSDART00000154523"; transcript_version "3"; exon_number "9"; gene_name "pde4ba"; gene_source "ensembl_havana"; gene_biotype "protein_coding"; transcript_name "pde4ba-203"; transcript_source "havana"; transcript_biotype "protein_coding"; protein_id "ENSDARP00000129333"; protein_version "1";	chr6	30868608	30868707
chr6	havana	CDS	30855538	30855636	gene_id "ENSDARG00000032868"; gene_version "9"; transcript_id "ENSDART00000154523"; transcript_version "3"; exon_number "9"; gene_name "pde4ba"; gene_source "ensembl_havana"; gene_biotype "protein_coding"; transcript_name "pde4ba-203"; transcript_source "havana"; transcript_biotype "protein_coding"; protein_id "ENSDARP00000129333"; protein_version "1";	chr6	30894499	30894598
chr6	havana	CDS	30855282	30855446	gene_id "ENSDARG00000032868"; gene_version "9"; transcript_id "ENSDART00000154523"; transcript_version "3"; exon_number "10"; gene_name "pde4ba"; gene_source "ensembl_havana"; gene_biotype "protein_coding"; transcript_name "pde4ba-203"; transcript_source "havana"; transcript_biotype "protein_coding"; protein_id "ENSDARP00000129333"; protein_version "1";	chr6	30805573	30805672
chr6	havana	CDS	30855282	30855446	gene_id "ENSDARG00000032868"; gene_version "9"; transcript_id "ENSDART00000154523"; transcript_version "3"; exon_number "10"; gene_name "pde4ba"; gene_source "ensembl_havana"; gene_biotype "protein_coding"; transcript_name "pde4ba-203"; transcript_source "havana"; transcript_biotype "protein_coding"; protein_id "ENSDARP00000129333"; protein_version "1";	chr6	30805684	30805783
chr6	havana	CDS	30855282	30855446	gene_id "ENSDARG00000032868"; gene_version "9"; transcript_id "ENSDART00000154523"; transcript_version "3"; exon_number "10"; gene_name "pde4ba"; gene_source "ensembl_havana"; gene_biotype "protein_coding"; transcript_name "pde4ba-203"; transcript_source "havana"; transcript_biotype "protein_coding"; protein_id "ENSDARP00000129333"; protein_version "1";	chr6	30805573	30805672
chr6	havana	CDS	30855282	30855446	gene_id "ENSDARG00000032868"; gene_version "9"; transcript_id "ENSDART00000154523"; transcript_version "3"; exon_number "10"; gene_name "pde4ba"; gene_source "ensembl_havana"; gene_biotype "protein_coding"; transcript_name "pde4ba-203"; transcript_source "havana"; transcript_biotype "protein_coding"; protein_id "ENSDARP00000129333"; protein_version "1";	chr6	30818403	30818502
chr6	havana	CDS	30855282	30855446	gene_id "ENSDARG00000032868"; gene_version "9"; transcript_id "ENSDART00000154523"; transcript_version "3"; exon_number "10"; gene_name "pde4ba"; gene_source "ensembl_havana"; gene_biotype "protein_coding"; transcript_name "pde4ba-203"; transcript_source "havana"; transcript_biotype "protein_coding"; protein_id "ENSDARP00000129333"; protein_version "1";	chr6	30820364	30820463
chr6	havana	CDS	30855282	30855446	gene_id "ENSDARG00000032868"; gene_version "9"; transcript_id "ENSDART00000154523"; transcript_version "3"; exon_number "10"; gene_name "pde4ba"; gene_source "ensembl_havana"; gene_biotype "protein_coding"; transcript_name "pde4ba-203"; transcript_source "havana"; transcript_biotype "protein_coding"; protein_id "ENSDARP00000129333"; protein_version "1";	chr6	30865939	30866038
chr6	havana	CDS	30855282	30855446	gene_id "ENSDARG00000032868"; gene_version "9"; transcript_id "ENSDART00000154523"; transcript_version "3"; exon_number "10"; gene_name "pde4ba"; gene_source "ensembl_havana"; gene_biotype "protein_coding"; transcript_name "pde4ba-203"; transcript_source "havana"; transcript_biotype "protein_coding"; protein_id "ENSDARP00000129333"; protein_version "1";	chr6	30868608	30868707
chr6	havana	CDS	30855282	30855446	gene_id "ENSDARG00000032868"; gene_version "9"; transcript_id "ENSDART00000154523"; transcript_version "3"; exon_number "10"; gene_name "pde4ba"; gene_source "ensembl_havana"; gene_biotype "protein_coding"; transcript_name "pde4ba-203"; transcript_source "havana"; transcript_biotype "protein_coding"; protein_id "ENSDARP00000129333"; protein_version "1";	chr6	30894499	30894598
chr6	havana	CDS	30855087	30855186	gene_id "ENSDARG00000032868"; gene_version "9"; transcript_id "ENSDART00000154523"; transcript_version "3"; exon_number "11"; gene_name "pde4ba"; gene_source "ensembl_havana"; gene_biotype "protein_coding"; transcript_name "pde4ba-203"; transcript_source "havana"; transcript_biotype "protein_coding"; protein_id "ENSDARP00000129333"; protein_version "1";	chr6	30805573	30805672
chr6	havana	CDS	30855087	30855186	gene_id "ENSDARG00000032868"; gene_version "9"; transcript_id "ENSDART00000154523"; transcript_version "3"; exon_number "11"; gene_name "pde4ba"; gene_source "ensembl_havana"; gene_biotype "protein_coding"; transcript_name "pde4ba-203"; transcript_source "havana"; transcript_biotype "protein_coding"; protein_id "ENSDARP00000129333"; protein_version "1";	chr6	30805684	30805783
chr6	havana	CDS	30855087	30855186	gene_id "ENSDARG00000032868"; gene_version "9"; transcript_id "ENSDART00000154523"; transcript_version "3"; exon_number "11"; gene_name "pde4ba"; gene_source "ensembl_havana"; gene_biotype "protein_coding"; transcript_name "pde4ba-203"; transcript_source "havana"; transcript_biotype "protein_coding"; protein_id "ENSDARP00000129333"; protein_version "1";	chr6	30805573	30805672
chr6	havana	CDS	30855087	30855186	gene_id "ENSDARG00000032868"; gene_version "9"; transcript_id "ENSDART00000154523"; transcript_version "3"; exon_number "11"; gene_name "pde4ba"; gene_source "ensembl_havana"; gene_biotype "protein_coding"; transcript_name "pde4ba-203"; transcript_source "havana"; transcript_biotype "protein_coding"; protein_id "ENSDARP00000129333"; protein_version "1";	chr6	30818403	30818502
chr6	havana	CDS	30855087	30855186	gene_id "ENSDARG00000032868"; gene_version "9"; transcript_id "ENSDART00000154523"; transcript_version "3"; exon_number "11"; gene_name "pde4ba"; gene_source "ensembl_havana"; gene_biotype "protein_coding"; transcript_name "pde4ba-203"; transcript_source "havana"; transcript_biotype "protein_coding"; protein_id "ENSDARP00000129333"; protein_version "1";	chr6	30820364	30820463
chr6	havana	CDS	30855087	30855186	gene_id "ENSDARG00000032868"; gene_version "9"; transcript_id "ENSDART00000154523"; transcript_version "3"; exon_number "11"; gene_name "pde4ba"; gene_source "ensembl_havana"; gene_biotype "protein_coding"; transcript_name "pde4ba-203"; transcript_source "havana"; transcript_biotype "protein_coding"; protein_id "ENSDARP00000129333"; protein_version "1";	chr6	30865939	30866038
chr6	havana	CDS	30855087	30855186	gene_id "ENSDARG00000032868"; gene_version "9"; transcript_id "ENSDART00000154523"; transcript_version "3"; exon_number "11"; gene_name "pde4ba"; gene_source "ensembl_havana"; gene_biotype "protein_coding"; transcript_name "pde4ba-203"; transcript_source "havana"; transcript_biotype "protein_coding"; protein_id "ENSDARP00000129333"; protein_version "1";	chr6	30868608	30868707
chr6	havana	CDS	30855087	30855186	gene_id "ENSDARG00000032868"; gene_version "9"; transcript_id "ENSDART00000154523"; transcript_version "3"; exon_number "11"; gene_name "pde4ba"; gene_source "ensembl_havana"; gene_biotype "protein_coding"; transcript_name "pde4ba-203"; transcript_source "havana"; transcript_biotype "protein_coding"; protein_id "ENSDARP00000129333"; protein_version "1";	chr6	30894499	30894598
chr6	havana	CDS	30854605	30854727	gene_id "ENSDARG00000032868"; gene_version "9"; transcript_id "ENSDART00000154523"; transcript_version "3"; exon_number "13"; gene_name "pde4ba"; gene_source "ensembl_havana"; gene_biotype "protein_coding"; transcript_name "pde4ba-203"; transcript_source "havana"; transcript_biotype "protein_coding"; protein_id "ENSDARP00000129333"; protein_version "1";	chr6	30805573	30805672
chr6	havana	CDS	30854605	30854727	gene_id "ENSDARG00000032868"; gene_version "9"; transcript_id "ENSDART00000154523"; transcript_version "3"; exon_number "13"; gene_name "pde4ba"; gene_source "ensembl_havana"; gene_biotype "protein_coding"; transcript_name "pde4ba-203"; transcript_source "havana"; transcript_biotype "protein_coding"; protein_id "ENSDARP00000129333"; protein_version "1";	chr6	30805684	30805783
chr6	havana	CDS	30854605	30854727	gene_id "ENSDARG00000032868"; gene_version "9"; transcript_id "ENSDART00000154523"; transcript_version "3"; exon_number "13"; gene_name "pde4ba"; gene_source "ensembl_havana"; gene_biotype "protein_coding"; transcript_name "pde4ba-203"; transcript_source "havana"; transcript_biotype "protein_coding"; protein_id "ENSDARP00000129333"; protein_version "1";	chr6	30805573	30805672
chr6	havana	CDS	30854605	30854727	gene_id "ENSDARG00000032868"; gene_version "9"; transcript_id "ENSDART00000154523"; transcript_version "3"; exon_number "13"; gene_name "pde4ba"; gene_source "ensembl_havana"; gene_biotype "protein_coding"; transcript_name "pde4ba-203"; transcript_source "havana"; transcript_biotype "protein_coding"; protein_id "ENSDARP00000129333"; protein_version "1";	chr6	30818403	30818502
chr6	havana	CDS	30854605	30854727	gene_id "ENSDARG00000032868"; gene_version "9"; transcript_id "ENSDART00000154523"; transcript_version "3"; exon_number "13"; gene_name "pde4ba"; gene_source "ensembl_havana"; gene_biotype "protein_coding"; transcript_name "pde4ba-203"; transcript_source "havana"; transcript_biotype "protein_coding"; protein_id "ENSDARP00000129333"; protein_version "1";	chr6	30820364	30820463
chr6	havana	CDS	30854605	30854727	gene_id "ENSDARG00000032868"; gene_version "9"; transcript_id "ENSDART00000154523"; transcript_version "3"; exon_number "13"; gene_name "pde4ba"; gene_source "ensembl_havana"; gene_biotype "protein_coding"; transcript_name "pde4ba-203"; transcript_source "havana"; transcript_biotype "protein_coding"; protein_id "ENSDARP00000129333"; protein_version "1";	chr6	30865939	30866038
chr6	havana	CDS	30854605	30854727	gene_id "ENSDARG00000032868"; gene_version "9"; transcript_id "ENSDART00000154523"; transcript_version "3"; exon_number "13"; gene_name "pde4ba"; gene_source "ensembl_havana"; gene_biotype "protein_coding"; transcript_name "pde4ba-203"; transcript_source "havana"; transcript_biotype "protein_coding"; protein_id "ENSDARP00000129333"; protein_version "1";	chr6	30868608	30868707
chr6	havana	CDS	30854605	30854727	gene_id "ENSDARG00000032868"; gene_version "9"; transcript_id "ENSDART00000154523"; transcript_version "3"; exon_number "13"; gene_name "pde4ba"; gene_source "ensembl_havana"; gene_biotype "protein_coding"; transcript_name "pde4ba-203"; transcript_source "havana"; transcript_biotype "protein_coding"; protein_id "ENSDARP00000129333"; protein_version "1";	chr6	30894499	30894598
chr6	havana	CDS	30854316	30854498	gene_id "ENSDARG00000032868"; gene_version "9"; transcript_id "ENSDART00000154523"; transcript_version "3"; exon_number "14"; gene_name "pde4ba"; gene_source "ensembl_havana"; gene_biotype "protein_coding"; transcript_name "pde4ba-203"; transcript_source "havana"; transcript_biotype "protein_coding"; protein_id "ENSDARP00000129333"; protein_version "1";	chr6	30805573	30805672
chr6	havana	CDS	30854316	30854498	gene_id "ENSDARG00000032868"; gene_version "9"; transcript_id "ENSDART00000154523"; transcript_version "3"; exon_number "14"; gene_name "pde4ba"; gene_source "ensembl_havana"; gene_biotype "protein_coding"; transcript_name "pde4ba-203"; transcript_source "havana"; transcript_biotype "protein_coding"; protein_id "ENSDARP00000129333"; protein_version "1";	chr6	30805684	30805783
chr6	havana	CDS	30854316	30854498	gene_id "ENSDARG00000032868"; gene_version "9"; transcript_id "ENSDART00000154523"; transcript_version "3"; exon_number "14"; gene_name "pde4ba"; gene_source "ensembl_havana"; gene_biotype "protein_coding"; transcript_name "pde4ba-203"; transcript_source "havana"; transcript_biotype "protein_coding"; protein_id "ENSDARP00000129333"; protein_version "1";	chr6	30805573	30805672
chr6	havana	CDS	30854316	30854498	gene_id "ENSDARG00000032868"; gene_version "9"; transcript_id "ENSDART00000154523"; transcript_version "3"; exon_number "14"; gene_name "pde4ba"; gene_source "ensembl_havana"; gene_biotype "protein_coding"; transcript_name "pde4ba-203"; transcript_source "havana"; transcript_biotype "protein_coding"; protein_id "ENSDARP00000129333"; protein_version "1";	chr6	30818403	30818502
chr6	havana	CDS	30854316	30854498	gene_id "ENSDARG00000032868"; gene_version "9"; transcript_id "ENSDART00000154523"; transcript_version "3"; exon_number "14"; gene_name "pde4ba"; gene_source "ensembl_havana"; gene_biotype "protein_coding"; transcript_name "pde4ba-203"; transcript_source "havana"; transcript_biotype "protein_coding"; protein_id "ENSDARP00000129333"; protein_version "1";	chr6	30820364	30820463
chr6	havana	CDS	30854316	30854498	gene_id "ENSDARG00000032868"; gene_version "9"; transcript_id "ENSDART00000154523"; transcript_version "3"; exon_number "14"; gene_name "pde4ba"; gene_source "ensembl_havana"; gene_biotype "protein_coding"; transcript_name "pde4ba-203"; transcript_source "havana"; transcript_biotype "protein_coding"; protein_id "ENSDARP00000129333"; protein_version "1";	chr6	30865939	30866038
chr6	havana	CDS	30854316	30854498	gene_id "ENSDARG00000032868"; gene_version "9"; transcript_id "ENSDART00000154523"; transcript_version "3"; exon_number "14"; gene_name "pde4ba"; gene_source "ensembl_havana"; gene_biotype "protein_coding"; transcript_name "pde4ba-203"; transcript_source "havana"; transcript_biotype "protein_coding"; protein_id "ENSDARP00000129333"; protein_version "1";	chr6	30868608	30868707
chr6	havana	CDS	30854316	30854498	gene_id "ENSDARG00000032868"; gene_version "9"; transcript_id "ENSDART00000154523"; transcript_version "3"; exon_number "14"; gene_name "pde4ba"; gene_source "ensembl_havana"; gene_biotype "protein_coding"; transcript_name "pde4ba-203"; transcript_source "havana"; transcript_biotype "protein_coding"; protein_id "ENSDARP00000129333"; protein_version "1";	chr6	30894499	30894598
chr6	havana	CDS	30853871	30854230	gene_id "ENSDARG00000032868"; gene_version "9"; transcript_id "ENSDART00000154523"; transcript_version "3"; exon_number "15"; gene_name "pde4ba"; gene_source "ensembl_havana"; gene_biotype "protein_coding"; transcript_name "pde4ba-203"; transcript_source "havana"; transcript_biotype "protein_coding"; protein_id "ENSDARP00000129333"; protein_version "1";	chr6	30805573	30805672
chr6	havana	CDS	30853871	30854230	gene_id "ENSDARG00000032868"; gene_version "9"; transcript_id "ENSDART00000154523"; transcript_version "3"; exon_number "15"; gene_name "pde4ba"; gene_source "ensembl_havana"; gene_biotype "protein_coding"; transcript_name "pde4ba-203"; transcript_source "havana"; transcript_biotype "protein_coding"; protein_id "ENSDARP00000129333"; protein_version "1";	chr6	30805684	30805783
chr6	havana	CDS	30853871	30854230	gene_id "ENSDARG00000032868"; gene_version "9"; transcript_id "ENSDART00000154523"; transcript_version "3"; exon_number "15"; gene_name "pde4ba"; gene_source "ensembl_havana"; gene_biotype "protein_coding"; transcript_name "pde4ba-203"; transcript_source "havana"; transcript_biotype "protein_coding"; protein_id "ENSDARP00000129333"; protein_version "1";	chr6	30805573	30805672
chr6	havana	CDS	30853871	30854230	gene_id "ENSDARG00000032868"; gene_version "9"; transcript_id "ENSDART00000154523"; transcript_version "3"; exon_number "15"; gene_name "pde4ba"; gene_source "ensembl_havana"; gene_biotype "protein_coding"; transcript_name "pde4ba-203"; transcript_source "havana"; transcript_biotype "protein_coding"; protein_id "ENSDARP00000129333"; protein_version "1";	chr6	30818403	30818502
chr6	havana	CDS	30853871	30854230	gene_id "ENSDARG00000032868"; gene_version "9"; transcript_id "ENSDART00000154523"; transcript_version "3"; exon_number "15"; gene_name "pde4ba"; gene_source "ensembl_havana"; gene_biotype "protein_coding"; transcript_name "pde4ba-203"; transcript_source "havana"; transcript_biotype "protein_coding"; protein_id "ENSDARP00000129333"; protein_version "1";	chr6	30820364	30820463
chr6	havana	CDS	30853871	30854230	gene_id "ENSDARG00000032868"; gene_version "9"; transcript_id "ENSDART00000154523"; transcript_version "3"; exon_number "15"; gene_name "pde4ba"; gene_source "ensembl_havana"; gene_biotype "protein_coding"; transcript_name "pde4ba-203"; transcript_source "havana"; transcript_biotype "protein_coding"; protein_id "ENSDARP00000129333"; protein_version "1";	chr6	30865939	30866038
chr6	havana	CDS	30853871	30854230	gene_id "ENSDARG00000032868"; gene_version "9"; transcript_id "ENSDART00000154523"; transcript_version "3"; exon_number "15"; gene_name "pde4ba"; gene_source "ensembl_havana"; gene_biotype "protein_coding"; transcript_name "pde4ba-203"; transcript_source "havana"; transcript_biotype "protein_coding"; protein_id "ENSDARP00000129333"; protein_version "1";	chr6	30868608	30868707
chr6	havana	CDS	30853871	30854230	gene_id "ENSDARG00000032868"; gene_version "9"; transcript_id "ENSDART00000154523"; transcript_version "3"; exon_number "15"; gene_name "pde4ba"; gene_source "ensembl_havana"; gene_biotype "protein_coding"; transcript_name "pde4ba-203"; transcript_source "havana"; transcript_biotype "protein_coding"; protein_id "ENSDARP00000129333"; protein_version "1";	chr6	30894499	30894598
chr6	havana	stop_codon	30853868	30853870	gene_id "ENSDARG00000032868"; gene_version "9"; transcript_id "ENSDART00000154523"; transcript_version "3"; exon_number "15"; gene_name "pde4ba"; gene_source "ensembl_havana"; gene_biotype "protein_coding"; transcript_name "pde4ba-203"; transcript_source "havana"; transcript_biotype "protein_coding";	chr6	30805573	30805672
chr6	havana	stop_codon	30853868	30853870	gene_id "ENSDARG00000032868"; gene_version "9"; transcript_id "ENSDART00000154523"; transcript_version "3"; exon_number "15"; gene_name "pde4ba"; gene_source "ensembl_havana"; gene_biotype "protein_coding"; transcript_name "pde4ba-203"; transcript_source "havana"; transcript_biotype "protein_coding";	chr6	30805684	30805783
chr6	havana	stop_codon	30853868	30853870	gene_id "ENSDARG00000032868"; gene_version "9"; transcript_id "ENSDART00000154523"; transcript_version "3"; exon_number "15"; gene_name "pde4ba"; gene_source "ensembl_havana"; gene_biotype "protein_coding"; transcript_name "pde4ba-203"; transcript_source "havana"; transcript_biotype "protein_coding";	chr6	30805573	30805672
chr6	havana	stop_codon	30853868	30853870	gene_id "ENSDARG00000032868"; gene_version "9"; transcript_id "ENSDART00000154523"; transcript_version "3"; exon_number "15"; gene_name "pde4ba"; gene_source "ensembl_havana"; gene_biotype "protein_coding"; transcript_name "pde4ba-203"; transcript_source "havana"; transcript_biotype "protein_coding";	chr6	30818403	30818502
chr6	havana	stop_codon	30853868	30853870	gene_id "ENSDARG00000032868"; gene_version "9"; transcript_id "ENSDART00000154523"; transcript_version "3"; exon_number "15"; gene_name "pde4ba"; gene_source "ensembl_havana"; gene_biotype "protein_coding"; transcript_name "pde4ba-203"; transcript_source "havana"; transcript_biotype "protein_coding";	chr6	30820364	30820463
chr6	havana	stop_codon	30853868	30853870	gene_id "ENSDARG00000032868"; gene_version "9"; transcript_id "ENSDART00000154523"; transcript_version "3"; exon_number "15"; gene_name "pde4ba"; gene_source "ensembl_havana"; gene_biotype "protein_coding"; transcript_name "pde4ba-203"; transcript_source "havana"; transcript_biotype "protein_coding";	chr6	30865939	30866038
chr6	havana	stop_codon	30853868	30853870	gene_id "ENSDARG00000032868"; gene_version "9"; transcript_id "ENSDART00000154523"; transcript_version "3"; exon_number "15"; gene_name "pde4ba"; gene_source "ensembl_havana"; gene_biotype "protein_coding"; transcript_name "pde4ba-203"; transcript_source "havana"; transcript_biotype "protein_coding";	chr6	30868608	30868707
chr6	havana	stop_codon	30853868	30853870	gene_id "ENSDARG00000032868"; gene_version "9"; transcript_id "ENSDART00000154523"; transcript_version "3"; exon_number "15"; gene_name "pde4ba"; gene_source "ensembl_havana"; gene_biotype "protein_coding"; transcript_name "pde4ba-203"; transcript_source "havana"; transcript_biotype "protein_coding";	chr6	30894499	30894598
chr6	ensembl	CDS	30932034	30932078	gene_id "ENSDARG00000032868"; gene_version "9"; transcript_id "ENSDART00000028612"; transcript_version "9"; exon_number "1"; gene_name "pde4ba"; gene_source "ensembl_havana"; gene_biotype "protein_coding"; transcript_name "pde4ba-201"; transcript_source "ensembl"; transcript_biotype "protein_coding"; protein_id "ENSDARP00000030741"; protein_version "9";	chr6	30894499	30894598
chr6	ensembl	CDS	30932034	30932078	gene_id "ENSDARG00000032868"; gene_version "9"; transcript_id "ENSDART00000028612"; transcript_version "9"; exon_number "1"; gene_name "pde4ba"; gene_source "ensembl_havana"; gene_biotype "protein_coding"; transcript_name "pde4ba-201"; transcript_source "ensembl"; transcript_biotype "protein_coding"; protein_id "ENSDARP00000030741"; protein_version "9";	chr6	30963253	30963352
chr6	ensembl	CDS	30932034	30932078	gene_id "ENSDARG00000032868"; gene_version "9"; transcript_id "ENSDART00000028612"; transcript_version "9"; exon_number "1"; gene_name "pde4ba"; gene_source "ensembl_havana"; gene_biotype "protein_coding"; transcript_name "pde4ba-201"; transcript_source "ensembl"; transcript_biotype "protein_coding"; protein_id "ENSDARP00000030741"; protein_version "9";	chr6	30978379	30978478
chr6	ensembl	CDS	30931969	30932012	gene_id "ENSDARG00000032868"; gene_version "9"; transcript_id "ENSDART00000028612"; transcript_version "9"; exon_number "2"; gene_name "pde4ba"; gene_source "ensembl_havana"; gene_biotype "protein_coding"; transcript_name "pde4ba-201"; transcript_source "ensembl"; transcript_biotype "protein_coding"; protein_id "ENSDARP00000030741"; protein_version "9";	chr6	30894499	30894598
chr6	ensembl	CDS	30931969	30932012	gene_id "ENSDARG00000032868"; gene_version "9"; transcript_id "ENSDART00000028612"; transcript_version "9"; exon_number "2"; gene_name "pde4ba"; gene_source "ensembl_havana"; gene_biotype "protein_coding"; transcript_name "pde4ba-201"; transcript_source "ensembl"; transcript_biotype "protein_coding"; protein_id "ENSDARP00000030741"; protein_version "9";	chr6	30963253	30963352
chr6	ensembl	CDS	30931969	30932012	gene_id "ENSDARG00000032868"; gene_version "9"; transcript_id "ENSDART00000028612"; transcript_version "9"; exon_number "2"; gene_name "pde4ba"; gene_source "ensembl_havana"; gene_biotype "protein_coding"; transcript_name "pde4ba-201"; transcript_source "ensembl"; transcript_biotype "protein_coding"; protein_id "ENSDARP00000030741"; protein_version "9";	chr6	30978379	30978478
chr6	ensembl	CDS	30919797	30919867	gene_id "ENSDARG00000032868"; gene_version "9"; transcript_id "ENSDART00000028612"; transcript_version "9"; exon_number "5"; gene_name "pde4ba"; gene_source "ensembl_havana"; gene_biotype "protein_coding"; transcript_name "pde4ba-201"; transcript_source "ensembl"; transcript_biotype "protein_coding"; protein_id "ENSDARP00000030741"; protein_version "9";	chr6	30894499	30894598
chr6	ensembl	CDS	30919797	30919867	gene_id "ENSDARG00000032868"; gene_version "9"; transcript_id "ENSDART00000028612"; transcript_version "9"; exon_number "5"; gene_name "pde4ba"; gene_source "ensembl_havana"; gene_biotype "protein_coding"; transcript_name "pde4ba-201"; transcript_source "ensembl"; transcript_biotype "protein_coding"; protein_id "ENSDARP00000030741"; protein_version "9";	chr6	30963253	30963352
chr6	ensembl	CDS	30858224	30858317	gene_id "ENSDARG00000032868"; gene_version "9"; transcript_id "ENSDART00000028612"; transcript_version "9"; exon_number "8"; gene_name "pde4ba"; gene_source "ensembl_havana"; gene_biotype "protein_coding"; transcript_name "pde4ba-201"; transcript_source "ensembl"; transcript_biotype "protein_coding"; protein_id "ENSDARP00000030741"; protein_version "9";	chr6	30818403	30818502
chr6	ensembl	CDS	30858224	30858317	gene_id "ENSDARG00000032868"; gene_version "9"; transcript_id "ENSDART00000028612"; transcript_version "9"; exon_number "8"; gene_name "pde4ba"; gene_source "ensembl_havana"; gene_biotype "protein_coding"; transcript_name "pde4ba-201"; transcript_source "ensembl"; transcript_biotype "protein_coding"; protein_id "ENSDARP00000030741"; protein_version "9";	chr6	30820364	30820463
chr6	ensembl	CDS	30858224	30858317	gene_id "ENSDARG00000032868"; gene_version "9"; transcript_id "ENSDART00000028612"; transcript_version "9"; exon_number "8"; gene_name "pde4ba"; gene_source "ensembl_havana"; gene_biotype "protein_coding"; transcript_name "pde4ba-201"; transcript_source "ensembl"; transcript_biotype "protein_coding"; protein_id "ENSDARP00000030741"; protein_version "9";	chr6	30865939	30866038
chr6	ensembl	CDS	30858224	30858317	gene_id "ENSDARG00000032868"; gene_version "9"; transcript_id "ENSDART00000028612"; transcript_version "9"; exon_number "8"; gene_name "pde4ba"; gene_source "ensembl_havana"; gene_biotype "protein_coding"; transcript_name "pde4ba-201"; transcript_source "ensembl"; transcript_biotype "protein_coding"; protein_id "ENSDARP00000030741"; protein_version "9";	chr6	30868608	30868707
chr6	ensembl	CDS	30858224	30858317	gene_id "ENSDARG00000032868"; gene_version "9"; transcript_id "ENSDART00000028612"; transcript_version "9"; exon_number "8"; gene_name "pde4ba"; gene_source "ensembl_havana"; gene_biotype "protein_coding"; transcript_name "pde4ba-201"; transcript_source "ensembl"; transcript_biotype "protein_coding"; protein_id "ENSDARP00000030741"; protein_version "9";	chr6	30894499	30894598
chr6	ensembl	CDS	30855538	30855636	gene_id "ENSDARG00000032868"; gene_version "9"; transcript_id "ENSDART00000028612"; transcript_version "9"; exon_number "10"; gene_name "pde4ba"; gene_source "ensembl_havana"; gene_biotype "protein_coding"; transcript_name "pde4ba-201"; transcript_source "ensembl"; transcript_biotype "protein_coding"; protein_id "ENSDARP00000030741"; protein_version "9";	chr6	30805573	30805672
chr6	ensembl	CDS	30855538	30855636	gene_id "ENSDARG00000032868"; gene_version "9"; transcript_id "ENSDART00000028612"; transcript_version "9"; exon_number "10"; gene_name "pde4ba"; gene_source "ensembl_havana"; gene_biotype "protein_coding"; transcript_name "pde4ba-201"; transcript_source "ensembl"; transcript_biotype "protein_coding"; protein_id "ENSDARP00000030741"; protein_version "9";	chr6	30805684	30805783
chr6	ensembl	CDS	30855538	30855636	gene_id "ENSDARG00000032868"; gene_version "9"; transcript_id "ENSDART00000028612"; transcript_version "9"; exon_number "10"; gene_name "pde4ba"; gene_source "ensembl_havana"; gene_biotype "protein_coding"; transcript_name "pde4ba-201"; transcript_source "ensembl"; transcript_biotype "protein_coding"; protein_id "ENSDARP00000030741"; protein_version "9";	chr6	30805573	30805672
chr6	ensembl	CDS	30855538	30855636	gene_id "ENSDARG00000032868"; gene_version "9"; transcript_id "ENSDART00000028612"; transcript_version "9"; exon_number "10"; gene_name "pde4ba"; gene_source "ensembl_havana"; gene_biotype "protein_coding"; transcript_name "pde4ba-201"; transcript_source "ensembl"; transcript_biotype "protein_coding"; protein_id "ENSDARP00000030741"; protein_version "9";	chr6	30818403	30818502
chr6	ensembl	CDS	30855538	30855636	gene_id "ENSDARG00000032868"; gene_version "9"; transcript_id "ENSDART00000028612"; transcript_version "9"; exon_number "10"; gene_name "pde4ba"; gene_source "ensembl_havana"; gene_biotype "protein_coding"; transcript_name "pde4ba-201"; transcript_source "ensembl"; transcript_biotype "protein_coding"; protein_id "ENSDARP00000030741"; protein_version "9";	chr6	30820364	30820463
chr6	ensembl	CDS	30855538	30855636	gene_id "ENSDARG00000032868"; gene_version "9"; transcript_id "ENSDART00000028612"; transcript_version "9"; exon_number "10"; gene_name "pde4ba"; gene_source "ensembl_havana"; gene_biotype "protein_coding"; transcript_name "pde4ba-201"; transcript_source "ensembl"; transcript_biotype "protein_coding"; protein_id "ENSDARP00000030741"; protein_version "9";	chr6	30865939	30866038
chr6	ensembl	CDS	30855538	30855636	gene_id "ENSDARG00000032868"; gene_version "9"; transcript_id "ENSDART00000028612"; transcript_version "9"; exon_number "10"; gene_name "pde4ba"; gene_source "ensembl_havana"; gene_biotype "protein_coding"; transcript_name "pde4ba-201"; transcript_source "ensembl"; transcript_biotype "protein_coding"; protein_id "ENSDARP00000030741"; protein_version "9";	chr6	30868608	30868707
chr6	ensembl	CDS	30855538	30855636	gene_id "ENSDARG00000032868"; gene_version "9"; transcript_id "ENSDART00000028612"; transcript_version "9"; exon_number "10"; gene_name "pde4ba"; gene_source "ensembl_havana"; gene_biotype "protein_coding"; transcript_name "pde4ba-201"; transcript_source "ensembl"; transcript_biotype "protein_coding"; protein_id "ENSDARP00000030741"; protein_version "9";	chr6	30894499	30894598
chr6	ensembl	CDS	30855282	30855446	gene_id "ENSDARG00000032868"; gene_version "9"; transcript_id "ENSDART00000028612"; transcript_version "9"; exon_number "11"; gene_name "pde4ba"; gene_source "ensembl_havana"; gene_biotype "protein_coding"; transcript_name "pde4ba-201"; transcript_source "ensembl"; transcript_biotype "protein_coding"; protein_id "ENSDARP00000030741"; protein_version "9";	chr6	30805573	30805672
chr6	ensembl	CDS	30855282	30855446	gene_id "ENSDARG00000032868"; gene_version "9"; transcript_id "ENSDART00000028612"; transcript_version "9"; exon_number "11"; gene_name "pde4ba"; gene_source "ensembl_havana"; gene_biotype "protein_coding"; transcript_name "pde4ba-201"; transcript_source "ensembl"; transcript_biotype "protein_coding"; protein_id "ENSDARP00000030741"; protein_version "9";	chr6	30805684	30805783
chr6	ensembl	CDS	30855282	30855446	gene_id "ENSDARG00000032868"; gene_version "9"; transcript_id "ENSDART00000028612"; transcript_version "9"; exon_number "11"; gene_name "pde4ba"; gene_source "ensembl_havana"; gene_biotype "protein_coding"; transcript_name "pde4ba-201"; transcript_source "ensembl"; transcript_biotype "protein_coding"; protein_id "ENSDARP00000030741"; protein_version "9";	chr6	30805573	30805672
chr6	ensembl	CDS	30855282	30855446	gene_id "ENSDARG00000032868"; gene_version "9"; transcript_id "ENSDART00000028612"; transcript_version "9"; exon_number "11"; gene_name "pde4ba"; gene_source "ensembl_havana"; gene_biotype "protein_coding"; transcript_name "pde4ba-201"; transcript_source "ensembl"; transcript_biotype "protein_coding"; protein_id "ENSDARP00000030741"; protein_version "9";	chr6	30818403	30818502
chr6	ensembl	CDS	30855282	30855446	gene_id "ENSDARG00000032868"; gene_version "9"; transcript_id "ENSDART00000028612"; transcript_version "9"; exon_number "11"; gene_name "pde4ba"; gene_source "ensembl_havana"; gene_biotype "protein_coding"; transcript_name "pde4ba-201"; transcript_source "ensembl"; transcript_biotype "protein_coding"; protein_id "ENSDARP00000030741"; protein_version "9";	chr6	30820364	30820463
chr6	ensembl	CDS	30855282	30855446	gene_id "ENSDARG00000032868"; gene_version "9"; transcript_id "ENSDART00000028612"; transcript_version "9"; exon_number "11"; gene_name "pde4ba"; gene_source "ensembl_havana"; gene_biotype "protein_coding"; transcript_name "pde4ba-201"; transcript_source "ensembl"; transcript_biotype "protein_coding"; protein_id "ENSDARP00000030741"; protein_version "9";	chr6	30865939	30866038
chr6	ensembl	CDS	30855282	30855446	gene_id "ENSDARG00000032868"; gene_version "9"; transcript_id "ENSDART00000028612"; transcript_version "9"; exon_number "11"; gene_name "pde4ba"; gene_source "ensembl_havana"; gene_biotype "protein_coding"; transcript_name "pde4ba-201"; transcript_source "ensembl"; transcript_biotype "protein_coding"; protein_id "ENSDARP00000030741"; protein_version "9";	chr6	30868608	30868707
chr6	ensembl	CDS	30855282	30855446	gene_id "ENSDARG00000032868"; gene_version "9"; transcript_id "ENSDART00000028612"; transcript_version "9"; exon_number "11"; gene_name "pde4ba"; gene_source "ensembl_havana"; gene_biotype "protein_coding"; transcript_name "pde4ba-201"; transcript_source "ensembl"; transcript_biotype "protein_coding"; protein_id "ENSDARP00000030741"; protein_version "9";	chr6	30894499	30894598
chr6	ensembl	CDS	30855087	30855186	gene_id "ENSDARG00000032868"; gene_version "9"; transcript_id "ENSDART00000028612"; transcript_version "9"; exon_number "12"; gene_name "pde4ba"; gene_source "ensembl_havana"; gene_biotype "protein_coding"; transcript_name "pde4ba-201"; transcript_source "ensembl"; transcript_biotype "protein_coding"; protein_id "ENSDARP00000030741"; protein_version "9";	chr6	30805573	30805672
chr6	ensembl	CDS	30855087	30855186	gene_id "ENSDARG00000032868"; gene_version "9"; transcript_id "ENSDART00000028612"; transcript_version "9"; exon_number "12"; gene_name "pde4ba"; gene_source "ensembl_havana"; gene_biotype "protein_coding"; transcript_name "pde4ba-201"; transcript_source "ensembl"; transcript_biotype "protein_coding"; protein_id "ENSDARP00000030741"; protein_version "9";	chr6	30805684	30805783
chr6	ensembl	CDS	30855087	30855186	gene_id "ENSDARG00000032868"; gene_version "9"; transcript_id "ENSDART00000028612"; transcript_version "9"; exon_number "12"; gene_name "pde4ba"; gene_source "ensembl_havana"; gene_biotype "protein_coding"; transcript_name "pde4ba-201"; transcript_source "ensembl"; transcript_biotype "protein_coding"; protein_id "ENSDARP00000030741"; protein_version "9";	chr6	30805573	30805672
chr6	ensembl	CDS	30855087	30855186	gene_id "ENSDARG00000032868"; gene_version "9"; transcript_id "ENSDART00000028612"; transcript_version "9"; exon_number "12"; gene_name "pde4ba"; gene_source "ensembl_havana"; gene_biotype "protein_coding"; transcript_name "pde4ba-201"; transcript_source "ensembl"; transcript_biotype "protein_coding"; protein_id "ENSDARP00000030741"; protein_version "9";	chr6	30818403	30818502
chr6	ensembl	CDS	30855087	30855186	gene_id "ENSDARG00000032868"; gene_version "9"; transcript_id "ENSDART00000028612"; transcript_version "9"; exon_number "12"; gene_name "pde4ba"; gene_source "ensembl_havana"; gene_biotype "protein_coding"; transcript_name "pde4ba-201"; transcript_source "ensembl"; transcript_biotype "protein_coding"; protein_id "ENSDARP00000030741"; protein_version "9";	chr6	30820364	30820463
chr6	ensembl	CDS	30855087	30855186	gene_id "ENSDARG00000032868"; gene_version "9"; transcript_id "ENSDART00000028612"; transcript_version "9"; exon_number "12"; gene_name "pde4ba"; gene_source "ensembl_havana"; gene_biotype "protein_coding"; transcript_name "pde4ba-201"; transcript_source "ensembl"; transcript_biotype "protein_coding"; protein_id "ENSDARP00000030741"; protein_version "9";	chr6	30865939	30866038
chr6	ensembl	CDS	30855087	30855186	gene_id "ENSDARG00000032868"; gene_version "9"; transcript_id "ENSDART00000028612"; transcript_version "9"; exon_number "12"; gene_name "pde4ba"; gene_source "ensembl_havana"; gene_biotype "protein_coding"; transcript_name "pde4ba-201"; transcript_source "ensembl"; transcript_biotype "protein_coding"; protein_id "ENSDARP00000030741"; protein_version "9";	chr6	30868608	30868707
chr6	ensembl	CDS	30855087	30855186	gene_id "ENSDARG00000032868"; gene_version "9"; transcript_id "ENSDART00000028612"; transcript_version "9"; exon_number "12"; gene_name "pde4ba"; gene_source "ensembl_havana"; gene_biotype "protein_coding"; transcript_name "pde4ba-201"; transcript_source "ensembl"; transcript_biotype "protein_coding"; protein_id "ENSDARP00000030741"; protein_version "9";	chr6	30894499	30894598
chr6	ensembl	CDS	30854605	30854727	gene_id "ENSDARG00000032868"; gene_version "9"; transcript_id "ENSDART00000028612"; transcript_version "9"; exon_number "14"; gene_name "pde4ba"; gene_source "ensembl_havana"; gene_biotype "protein_coding"; transcript_name "pde4ba-201"; transcript_source "ensembl"; transcript_biotype "protein_coding"; protein_id "ENSDARP00000030741"; protein_version "9";	chr6	30805573	30805672
chr6	ensembl	CDS	30854605	30854727	gene_id "ENSDARG00000032868"; gene_version "9"; transcript_id "ENSDART00000028612"; transcript_version "9"; exon_number "14"; gene_name "pde4ba"; gene_source "ensembl_havana"; gene_biotype "protein_coding"; transcript_name "pde4ba-201"; transcript_source "ensembl"; transcript_biotype "protein_coding"; protein_id "ENSDARP00000030741"; protein_version "9";	chr6	30805684	30805783
chr6	ensembl	CDS	30854605	30854727	gene_id "ENSDARG00000032868"; gene_version "9"; transcript_id "ENSDART00000028612"; transcript_version "9"; exon_number "14"; gene_name "pde4ba"; gene_source "ensembl_havana"; gene_biotype "protein_coding"; transcript_name "pde4ba-201"; transcript_source "ensembl"; transcript_biotype "protein_coding"; protein_id "ENSDARP00000030741"; protein_version "9";	chr6	30805573	30805672
chr6	ensembl	CDS	30854605	30854727	gene_id "ENSDARG00000032868"; gene_version "9"; transcript_id "ENSDART00000028612"; transcript_version "9"; exon_number "14"; gene_name "pde4ba"; gene_source "ensembl_havana"; gene_biotype "protein_coding"; transcript_name "pde4ba-201"; transcript_source "ensembl"; transcript_biotype "protein_coding"; protein_id "ENSDARP00000030741"; protein_version "9";	chr6	30818403	30818502
chr6	ensembl	CDS	30854605	30854727	gene_id "ENSDARG00000032868"; gene_version "9"; transcript_id "ENSDART00000028612"; transcript_version "9"; exon_number "14"; gene_name "pde4ba"; gene_source "ensembl_havana"; gene_biotype "protein_coding"; transcript_name "pde4ba-201"; transcript_source "ensembl"; transcript_biotype "protein_coding"; protein_id "ENSDARP00000030741"; protein_version "9";	chr6	30820364	30820463
chr6	ensembl	CDS	30854605	30854727	gene_id "ENSDARG00000032868"; gene_version "9"; transcript_id "ENSDART00000028612"; transcript_version "9"; exon_number "14"; gene_name "pde4ba"; gene_source "ensembl_havana"; gene_biotype "protein_coding"; transcript_name "pde4ba-201"; transcript_source "ensembl"; transcript_biotype "protein_coding"; protein_id "ENSDARP00000030741"; protein_version "9";	chr6	30865939	30866038
chr6	ensembl	CDS	30854605	30854727	gene_id "ENSDARG00000032868"; gene_version "9"; transcript_id "ENSDART00000028612"; transcript_version "9"; exon_number "14"; gene_name "pde4ba"; gene_source "ensembl_havana"; gene_biotype "protein_coding"; transcript_name "pde4ba-201"; transcript_source "ensembl"; transcript_biotype "protein_coding"; protein_id "ENSDARP00000030741"; protein_version "9";	chr6	30868608	30868707
chr6	ensembl	CDS	30854605	30854727	gene_id "ENSDARG00000032868"; gene_version "9"; transcript_id "ENSDART00000028612"; transcript_version "9"; exon_number "14"; gene_name "pde4ba"; gene_source "ensembl_havana"; gene_biotype "protein_coding"; transcript_name "pde4ba-201"; transcript_source "ensembl"; transcript_biotype "protein_coding"; protein_id "ENSDARP00000030741"; protein_version "9";	chr6	30894499	30894598
chr6	ensembl	CDS	30854316	30854498	gene_id "ENSDARG00000032868"; gene_version "9"; transcript_id "ENSDART00000028612"; transcript_version "9"; exon_number "15"; gene_name "pde4ba"; gene_source "ensembl_havana"; gene_biotype "protein_coding"; transcript_name "pde4ba-201"; transcript_source "ensembl"; transcript_biotype "protein_coding"; protein_id "ENSDARP00000030741"; protein_version "9";	chr6	30805573	30805672
chr6	ensembl	CDS	30854316	30854498	gene_id "ENSDARG00000032868"; gene_version "9"; transcript_id "ENSDART00000028612"; transcript_version "9"; exon_number "15"; gene_name "pde4ba"; gene_source "ensembl_havana"; gene_biotype "protein_coding"; transcript_name "pde4ba-201"; transcript_source "ensembl"; transcript_biotype "protein_coding"; protein_id "ENSDARP00000030741"; protein_version "9";	chr6	30805684	30805783
chr6	ensembl	CDS	30854316	30854498	gene_id "ENSDARG00000032868"; gene_version "9"; transcript_id "ENSDART00000028612"; transcript_version "9"; exon_number "15"; gene_name "pde4ba"; gene_source "ensembl_havana"; gene_biotype "protein_coding"; transcript_name "pde4ba-201"; transcript_source "ensembl"; transcript_biotype "protein_coding"; protein_id "ENSDARP00000030741"; protein_version "9";	chr6	30805573	30805672
chr6	ensembl	CDS	30854316	30854498	gene_id "ENSDARG00000032868"; gene_version "9"; transcript_id "ENSDART00000028612"; transcript_version "9"; exon_number "15"; gene_name "pde4ba"; gene_source "ensembl_havana"; gene_biotype "protein_coding"; transcript_name "pde4ba-201"; transcript_source "ensembl"; transcript_biotype "protein_coding"; protein_id "ENSDARP00000030741"; protein_version "9";	chr6	30818403	30818502
chr6	ensembl	CDS	30854316	30854498	gene_id "ENSDARG00000032868"; gene_version "9"; transcript_id "ENSDART00000028612"; transcript_version "9"; exon_number "15"; gene_name "pde4ba"; gene_source "ensembl_havana"; gene_biotype "protein_coding"; transcript_name "pde4ba-201"; transcript_source "ensembl"; transcript_biotype "protein_coding"; protein_id "ENSDARP00000030741"; protein_version "9";	chr6	30820364	30820463
chr6	ensembl	CDS	30854316	30854498	gene_id "ENSDARG00000032868"; gene_version "9"; transcript_id "ENSDART00000028612"; transcript_version "9"; exon_number "15"; gene_name "pde4ba"; gene_source "ensembl_havana"; gene_biotype "protein_coding"; transcript_name "pde4ba-201"; transcript_source "ensembl"; transcript_biotype "protein_coding"; protein_id "ENSDARP00000030741"; protein_version "9";	chr6	30865939	30866038
chr6	ensembl	CDS	30854316	30854498	gene_id "ENSDARG00000032868"; gene_version "9"; transcript_id "ENSDART00000028612"; transcript_version "9"; exon_number "15"; gene_name "pde4ba"; gene_source "ensembl_havana"; gene_biotype "protein_coding"; transcript_name "pde4ba-201"; transcript_source "ensembl"; transcript_biotype "protein_coding"; protein_id "ENSDARP00000030741"; protein_version "9";	chr6	30868608	30868707
chr6	ensembl	CDS	30854316	30854498	gene_id "ENSDARG00000032868"; gene_version "9"; transcript_id "ENSDART00000028612"; transcript_version "9"; exon_number "15"; gene_name "pde4ba"; gene_source "ensembl_havana"; gene_biotype "protein_coding"; transcript_name "pde4ba-201"; transcript_source "ensembl"; transcript_biotype "protein_coding"; protein_id "ENSDARP00000030741"; protein_version "9";	chr6	30894499	30894598
chr6	ensembl	CDS	30853871	30854230	gene_id "ENSDARG00000032868"; gene_version "9"; transcript_id "ENSDART00000028612"; transcript_version "9"; exon_number "16"; gene_name "pde4ba"; gene_source "ensembl_havana"; gene_biotype "protein_coding"; transcript_name "pde4ba-201"; transcript_source "ensembl"; transcript_biotype "protein_coding"; protein_id "ENSDARP00000030741"; protein_version "9";	chr6	30805573	30805672
chr6	ensembl	CDS	30853871	30854230	gene_id "ENSDARG00000032868"; gene_version "9"; transcript_id "ENSDART00000028612"; transcript_version "9"; exon_number "16"; gene_name "pde4ba"; gene_source "ensembl_havana"; gene_biotype "protein_coding"; transcript_name "pde4ba-201"; transcript_source "ensembl"; transcript_biotype "protein_coding"; protein_id "ENSDARP00000030741"; protein_version "9";	chr6	30805684	30805783
chr6	ensembl	CDS	30853871	30854230	gene_id "ENSDARG00000032868"; gene_version "9"; transcript_id "ENSDART00000028612"; transcript_version "9"; exon_number "16"; gene_name "pde4ba"; gene_source "ensembl_havana"; gene_biotype "protein_coding"; transcript_name "pde4ba-201"; transcript_source "ensembl"; transcript_biotype "protein_coding"; protein_id "ENSDARP00000030741"; protein_version "9";	chr6	30805573	30805672
chr6	ensembl	CDS	30853871	30854230	gene_id "ENSDARG00000032868"; gene_version "9"; transcript_id "ENSDART00000028612"; transcript_version "9"; exon_number "16"; gene_name "pde4ba"; gene_source "ensembl_havana"; gene_biotype "protein_coding"; transcript_name "pde4ba-201"; transcript_source "ensembl"; transcript_biotype "protein_coding"; protein_id "ENSDARP00000030741"; protein_version "9";	chr6	30818403	30818502
chr6	ensembl	CDS	30853871	30854230	gene_id "ENSDARG00000032868"; gene_version "9"; transcript_id "ENSDART00000028612"; transcript_version "9"; exon_number "16"; gene_name "pde4ba"; gene_source "ensembl_havana"; gene_biotype "protein_coding"; transcript_name "pde4ba-201"; transcript_source "ensembl"; transcript_biotype "protein_coding"; protein_id "ENSDARP00000030741"; protein_version "9";	chr6	30820364	30820463
chr6	ensembl	CDS	30853871	30854230	gene_id "ENSDARG00000032868"; gene_version "9"; transcript_id "ENSDART00000028612"; transcript_version "9"; exon_number "16"; gene_name "pde4ba"; gene_source "ensembl_havana"; gene_biotype "protein_coding"; transcript_name "pde4ba-201"; transcript_source "ensembl"; transcript_biotype "protein_coding"; protein_id "ENSDARP00000030741"; protein_version "9";	chr6	30865939	30866038
chr6	ensembl	CDS	30853871	30854230	gene_id "ENSDARG00000032868"; gene_version "9"; transcript_id "ENSDART00000028612"; transcript_version "9"; exon_number "16"; gene_name "pde4ba"; gene_source "ensembl_havana"; gene_biotype "protein_coding"; transcript_name "pde4ba-201"; transcript_source "ensembl"; transcript_biotype "protein_coding"; protein_id "ENSDARP00000030741"; protein_version "9";	chr6	30868608	30868707
chr6	ensembl	CDS	30853871	30854230	gene_id "ENSDARG00000032868"; gene_version "9"; transcript_id "ENSDART00000028612"; transcript_version "9"; exon_number "16"; gene_name "pde4ba"; gene_source "ensembl_havana"; gene_biotype "protein_coding"; transcript_name "pde4ba-201"; transcript_source "ensembl"; transcript_biotype "protein_coding"; protein_id "ENSDARP00000030741"; protein_version "9";	chr6	30894499	30894598
chr6	ensembl	stop_codon	30853868	30853870	gene_id "ENSDARG00000032868"; gene_version "9"; transcript_id "ENSDART00000028612"; transcript_version "9"; exon_number "16"; gene_name "pde4ba"; gene_source "ensembl_havana"; gene_biotype "protein_coding"; transcript_name "pde4ba-201"; transcript_source "ensembl"; transcript_biotype "protein_coding";	chr6	30805573	30805672
chr6	ensembl	stop_codon	30853868	30853870	gene_id "ENSDARG00000032868"; gene_version "9"; transcript_id "ENSDART00000028612"; transcript_version "9"; exon_number "16"; gene_name "pde4ba"; gene_source "ensembl_havana"; gene_biotype "protein_coding"; transcript_name "pde4ba-201"; transcript_source "ensembl"; transcript_biotype "protein_coding";	chr6	30805684	30805783
chr6	ensembl	stop_codon	30853868	30853870	gene_id "ENSDARG00000032868"; gene_version "9"; transcript_id "ENSDART00000028612"; transcript_version "9"; exon_number "16"; gene_name "pde4ba"; gene_source "ensembl_havana"; gene_biotype "protein_coding"; transcript_name "pde4ba-201"; transcript_source "ensembl"; transcript_biotype "protein_coding";	chr6	30805573	30805672
chr6	ensembl	stop_codon	30853868	30853870	gene_id "ENSDARG00000032868"; gene_version "9"; transcript_id "ENSDART00000028612"; transcript_version "9"; exon_number "16"; gene_name "pde4ba"; gene_source "ensembl_havana"; gene_biotype "protein_coding"; transcript_name "pde4ba-201"; transcript_source "ensembl"; transcript_biotype "protein_coding";	chr6	30818403	30818502
chr6	ensembl	stop_codon	30853868	30853870	gene_id "ENSDARG00000032868"; gene_version "9"; transcript_id "ENSDART00000028612"; transcript_version "9"; exon_number "16"; gene_name "pde4ba"; gene_source "ensembl_havana"; gene_biotype "protein_coding"; transcript_name "pde4ba-201"; transcript_source "ensembl"; transcript_biotype "protein_coding";	chr6	30820364	30820463
chr6	ensembl	stop_codon	30853868	30853870	gene_id "ENSDARG00000032868"; gene_version "9"; transcript_id "ENSDART00000028612"; transcript_version "9"; exon_number "16"; gene_name "pde4ba"; gene_source "ensembl_havana"; gene_biotype "protein_coding"; transcript_name "pde4ba-201"; transcript_source "ensembl"; transcript_biotype "protein_coding";	chr6	30865939	30866038
chr6	ensembl	stop_codon	30853868	30853870	gene_id "ENSDARG00000032868"; gene_version "9"; transcript_id "ENSDART00000028612"; transcript_version "9"; exon_number "16"; gene_name "pde4ba"; gene_source "ensembl_havana"; gene_biotype "protein_coding"; transcript_name "pde4ba-201"; transcript_source "ensembl"; transcript_biotype "protein_coding";	chr6	30868608	30868707
chr6	ensembl	stop_codon	30853868	30853870	gene_id "ENSDARG00000032868"; gene_version "9"; transcript_id "ENSDART00000028612"; transcript_version "9"; exon_number "16"; gene_name "pde4ba"; gene_source "ensembl_havana"; gene_biotype "protein_coding"; transcript_name "pde4ba-201"; transcript_source "ensembl"; transcript_biotype "protein_coding";	chr6	30894499	30894598
chr6	havana	CDS	30859227	30859274	gene_id "ENSDARG00000032868"; gene_version "9"; transcript_id "ENSDART00000156235"; transcript_version "3"; exon_number "1"; gene_name "pde4ba"; gene_source "ensembl_havana"; gene_biotype "protein_coding"; transcript_name "pde4ba-205"; transcript_source "havana"; transcript_biotype "protein_coding"; protein_id "ENSDARP00000127495"; protein_version "1"; tag "cds_end_NF"; tag "mRNA_end_NF";	chr6	30818403	30818502
chr6	havana	CDS	30859227	30859274	gene_id "ENSDARG00000032868"; gene_version "9"; transcript_id "ENSDART00000156235"; transcript_version "3"; exon_number "1"; gene_name "pde4ba"; gene_source "ensembl_havana"; gene_biotype "protein_coding"; transcript_name "pde4ba-205"; transcript_source "havana"; transcript_biotype "protein_coding"; protein_id "ENSDARP00000127495"; protein_version "1"; tag "cds_end_NF"; tag "mRNA_end_NF";	chr6	30820364	30820463
chr6	havana	CDS	30859227	30859274	gene_id "ENSDARG00000032868"; gene_version "9"; transcript_id "ENSDART00000156235"; transcript_version "3"; exon_number "1"; gene_name "pde4ba"; gene_source "ensembl_havana"; gene_biotype "protein_coding"; transcript_name "pde4ba-205"; transcript_source "havana"; transcript_biotype "protein_coding"; protein_id "ENSDARP00000127495"; protein_version "1"; tag "cds_end_NF"; tag "mRNA_end_NF";	chr6	30865939	30866038
chr6	havana	CDS	30859227	30859274	gene_id "ENSDARG00000032868"; gene_version "9"; transcript_id "ENSDART00000156235"; transcript_version "3"; exon_number "1"; gene_name "pde4ba"; gene_source "ensembl_havana"; gene_biotype "protein_coding"; transcript_name "pde4ba-205"; transcript_source "havana"; transcript_biotype "protein_coding"; protein_id "ENSDARP00000127495"; protein_version "1"; tag "cds_end_NF"; tag "mRNA_end_NF";	chr6	30868608	30868707
chr6	havana	CDS	30859227	30859274	gene_id "ENSDARG00000032868"; gene_version "9"; transcript_id "ENSDART00000156235"; transcript_version "3"; exon_number "1"; gene_name "pde4ba"; gene_source "ensembl_havana"; gene_biotype "protein_coding"; transcript_name "pde4ba-205"; transcript_source "havana"; transcript_biotype "protein_coding"; protein_id "ENSDARP00000127495"; protein_version "1"; tag "cds_end_NF"; tag "mRNA_end_NF";	chr6	30894499	30894598
chr6	havana	start_codon	30859272	30859274	gene_id "ENSDARG00000032868"; gene_version "9"; transcript_id "ENSDART00000156235"; transcript_version "3"; exon_number "1"; gene_name "pde4ba"; gene_source "ensembl_havana"; gene_biotype "protein_coding"; transcript_name "pde4ba-205"; transcript_source "havana"; transcript_biotype "protein_coding"; tag "cds_end_NF"; tag "mRNA_end_NF";	chr6	30818403	30818502
chr6	havana	start_codon	30859272	30859274	gene_id "ENSDARG00000032868"; gene_version "9"; transcript_id "ENSDART00000156235"; transcript_version "3"; exon_number "1"; gene_name "pde4ba"; gene_source "ensembl_havana"; gene_biotype "protein_coding"; transcript_name "pde4ba-205"; transcript_source "havana"; transcript_biotype "protein_coding"; tag "cds_end_NF"; tag "mRNA_end_NF";	chr6	30820364	30820463
chr6	havana	start_codon	30859272	30859274	gene_id "ENSDARG00000032868"; gene_version "9"; transcript_id "ENSDART00000156235"; transcript_version "3"; exon_number "1"; gene_name "pde4ba"; gene_source "ensembl_havana"; gene_biotype "protein_coding"; transcript_name "pde4ba-205"; transcript_source "havana"; transcript_biotype "protein_coding"; tag "cds_end_NF"; tag "mRNA_end_NF";	chr6	30865939	30866038
chr6	havana	start_codon	30859272	30859274	gene_id "ENSDARG00000032868"; gene_version "9"; transcript_id "ENSDART00000156235"; transcript_version "3"; exon_number "1"; gene_name "pde4ba"; gene_source "ensembl_havana"; gene_biotype "protein_coding"; transcript_name "pde4ba-205"; transcript_source "havana"; transcript_biotype "protein_coding"; tag "cds_end_NF"; tag "mRNA_end_NF";	chr6	30868608	30868707
chr6	havana	start_codon	30859272	30859274	gene_id "ENSDARG00000032868"; gene_version "9"; transcript_id "ENSDART00000156235"; transcript_version "3"; exon_number "1"; gene_name "pde4ba"; gene_source "ensembl_havana"; gene_biotype "protein_coding"; transcript_name "pde4ba-205"; transcript_source "havana"; transcript_biotype "protein_coding"; tag "cds_end_NF"; tag "mRNA_end_NF";	chr6	30894499	30894598
chr6	havana	CDS	30858224	30858317	gene_id "ENSDARG00000032868"; gene_version "9"; transcript_id "ENSDART00000156235"; transcript_version "3"; exon_number "2"; gene_name "pde4ba"; gene_source "ensembl_havana"; gene_biotype "protein_coding"; transcript_name "pde4ba-205"; transcript_source "havana"; transcript_biotype "protein_coding"; protein_id "ENSDARP00000127495"; protein_version "1"; tag "cds_end_NF"; tag "mRNA_end_NF";	chr6	30818403	30818502
chr6	havana	CDS	30858224	30858317	gene_id "ENSDARG00000032868"; gene_version "9"; transcript_id "ENSDART00000156235"; transcript_version "3"; exon_number "2"; gene_name "pde4ba"; gene_source "ensembl_havana"; gene_biotype "protein_coding"; transcript_name "pde4ba-205"; transcript_source "havana"; transcript_biotype "protein_coding"; protein_id "ENSDARP00000127495"; protein_version "1"; tag "cds_end_NF"; tag "mRNA_end_NF";	chr6	30820364	30820463
chr6	havana	CDS	30858224	30858317	gene_id "ENSDARG00000032868"; gene_version "9"; transcript_id "ENSDART00000156235"; transcript_version "3"; exon_number "2"; gene_name "pde4ba"; gene_source "ensembl_havana"; gene_biotype "protein_coding"; transcript_name "pde4ba-205"; transcript_source "havana"; transcript_biotype "protein_coding"; protein_id "ENSDARP00000127495"; protein_version "1"; tag "cds_end_NF"; tag "mRNA_end_NF";	chr6	30865939	30866038
chr6	havana	CDS	30858224	30858317	gene_id "ENSDARG00000032868"; gene_version "9"; transcript_id "ENSDART00000156235"; transcript_version "3"; exon_number "2"; gene_name "pde4ba"; gene_source "ensembl_havana"; gene_biotype "protein_coding"; transcript_name "pde4ba-205"; transcript_source "havana"; transcript_biotype "protein_coding"; protein_id "ENSDARP00000127495"; protein_version "1"; tag "cds_end_NF"; tag "mRNA_end_NF";	chr6	30868608	30868707
chr6	havana	CDS	30858224	30858317	gene_id "ENSDARG00000032868"; gene_version "9"; transcript_id "ENSDART00000156235"; transcript_version "3"; exon_number "2"; gene_name "pde4ba"; gene_source "ensembl_havana"; gene_biotype "protein_coding"; transcript_name "pde4ba-205"; transcript_source "havana"; transcript_biotype "protein_coding"; protein_id "ENSDARP00000127495"; protein_version "1"; tag "cds_end_NF"; tag "mRNA_end_NF";	chr6	30894499	30894598
chr6	havana	CDS	30855538	30855636	gene_id "ENSDARG00000032868"; gene_version "9"; transcript_id "ENSDART00000156235"; transcript_version "3"; exon_number "4"; gene_name "pde4ba"; gene_source "ensembl_havana"; gene_biotype "protein_coding"; transcript_name "pde4ba-205"; transcript_source "havana"; transcript_biotype "protein_coding"; protein_id "ENSDARP00000127495"; protein_version "1"; tag "cds_end_NF"; tag "mRNA_end_NF";	chr6	30805573	30805672
chr6	havana	CDS	30855538	30855636	gene_id "ENSDARG00000032868"; gene_version "9"; transcript_id "ENSDART00000156235"; transcript_version "3"; exon_number "4"; gene_name "pde4ba"; gene_source "ensembl_havana"; gene_biotype "protein_coding"; transcript_name "pde4ba-205"; transcript_source "havana"; transcript_biotype "protein_coding"; protein_id "ENSDARP00000127495"; protein_version "1"; tag "cds_end_NF"; tag "mRNA_end_NF";	chr6	30805684	30805783
chr6	havana	CDS	30855538	30855636	gene_id "ENSDARG00000032868"; gene_version "9"; transcript_id "ENSDART00000156235"; transcript_version "3"; exon_number "4"; gene_name "pde4ba"; gene_source "ensembl_havana"; gene_biotype "protein_coding"; transcript_name "pde4ba-205"; transcript_source "havana"; transcript_biotype "protein_coding"; protein_id "ENSDARP00000127495"; protein_version "1"; tag "cds_end_NF"; tag "mRNA_end_NF";	chr6	30805573	30805672
chr6	havana	CDS	30855538	30855636	gene_id "ENSDARG00000032868"; gene_version "9"; transcript_id "ENSDART00000156235"; transcript_version "3"; exon_number "4"; gene_name "pde4ba"; gene_source "ensembl_havana"; gene_biotype "protein_coding"; transcript_name "pde4ba-205"; transcript_source "havana"; transcript_biotype "protein_coding"; protein_id "ENSDARP00000127495"; protein_version "1"; tag "cds_end_NF"; tag "mRNA_end_NF";	chr6	30818403	30818502
chr6	havana	CDS	30855538	30855636	gene_id "ENSDARG00000032868"; gene_version "9"; transcript_id "ENSDART00000156235"; transcript_version "3"; exon_number "4"; gene_name "pde4ba"; gene_source "ensembl_havana"; gene_biotype "protein_coding"; transcript_name "pde4ba-205"; transcript_source "havana"; transcript_biotype "protein_coding"; protein_id "ENSDARP00000127495"; protein_version "1"; tag "cds_end_NF"; tag "mRNA_end_NF";	chr6	30820364	30820463
chr6	havana	CDS	30855538	30855636	gene_id "ENSDARG00000032868"; gene_version "9"; transcript_id "ENSDART00000156235"; transcript_version "3"; exon_number "4"; gene_name "pde4ba"; gene_source "ensembl_havana"; gene_biotype "protein_coding"; transcript_name "pde4ba-205"; transcript_source "havana"; transcript_biotype "protein_coding"; protein_id "ENSDARP00000127495"; protein_version "1"; tag "cds_end_NF"; tag "mRNA_end_NF";	chr6	30865939	30866038
chr6	havana	CDS	30855538	30855636	gene_id "ENSDARG00000032868"; gene_version "9"; transcript_id "ENSDART00000156235"; transcript_version "3"; exon_number "4"; gene_name "pde4ba"; gene_source "ensembl_havana"; gene_biotype "protein_coding"; transcript_name "pde4ba-205"; transcript_source "havana"; transcript_biotype "protein_coding"; protein_id "ENSDARP00000127495"; protein_version "1"; tag "cds_end_NF"; tag "mRNA_end_NF";	chr6	30868608	30868707
chr6	havana	CDS	30855538	30855636	gene_id "ENSDARG00000032868"; gene_version "9"; transcript_id "ENSDART00000156235"; transcript_version "3"; exon_number "4"; gene_name "pde4ba"; gene_source "ensembl_havana"; gene_biotype "protein_coding"; transcript_name "pde4ba-205"; transcript_source "havana"; transcript_biotype "protein_coding"; protein_id "ENSDARP00000127495"; protein_version "1"; tag "cds_end_NF"; tag "mRNA_end_NF";	chr6	30894499	30894598
chr6	havana	CDS	30855282	30855446	gene_id "ENSDARG00000032868"; gene_version "9"; transcript_id "ENSDART00000156235"; transcript_version "3"; exon_number "5"; gene_name "pde4ba"; gene_source "ensembl_havana"; gene_biotype "protein_coding"; transcript_name "pde4ba-205"; transcript_source "havana"; transcript_biotype "protein_coding"; protein_id "ENSDARP00000127495"; protein_version "1"; tag "cds_end_NF"; tag "mRNA_end_NF";	chr6	30805573	30805672
chr6	havana	CDS	30855282	30855446	gene_id "ENSDARG00000032868"; gene_version "9"; transcript_id "ENSDART00000156235"; transcript_version "3"; exon_number "5"; gene_name "pde4ba"; gene_source "ensembl_havana"; gene_biotype "protein_coding"; transcript_name "pde4ba-205"; transcript_source "havana"; transcript_biotype "protein_coding"; protein_id "ENSDARP00000127495"; protein_version "1"; tag "cds_end_NF"; tag "mRNA_end_NF";	chr6	30805684	30805783
chr6	havana	CDS	30855282	30855446	gene_id "ENSDARG00000032868"; gene_version "9"; transcript_id "ENSDART00000156235"; transcript_version "3"; exon_number "5"; gene_name "pde4ba"; gene_source "ensembl_havana"; gene_biotype "protein_coding"; transcript_name "pde4ba-205"; transcript_source "havana"; transcript_biotype "protein_coding"; protein_id "ENSDARP00000127495"; protein_version "1"; tag "cds_end_NF"; tag "mRNA_end_NF";	chr6	30805573	30805672
chr6	havana	CDS	30855282	30855446	gene_id "ENSDARG00000032868"; gene_version "9"; transcript_id "ENSDART00000156235"; transcript_version "3"; exon_number "5"; gene_name "pde4ba"; gene_source "ensembl_havana"; gene_biotype "protein_coding"; transcript_name "pde4ba-205"; transcript_source "havana"; transcript_biotype "protein_coding"; protein_id "ENSDARP00000127495"; protein_version "1"; tag "cds_end_NF"; tag "mRNA_end_NF";	chr6	30818403	30818502
chr6	havana	CDS	30855282	30855446	gene_id "ENSDARG00000032868"; gene_version "9"; transcript_id "ENSDART00000156235"; transcript_version "3"; exon_number "5"; gene_name "pde4ba"; gene_source "ensembl_havana"; gene_biotype "protein_coding"; transcript_name "pde4ba-205"; transcript_source "havana"; transcript_biotype "protein_coding"; protein_id "ENSDARP00000127495"; protein_version "1"; tag "cds_end_NF"; tag "mRNA_end_NF";	chr6	30820364	30820463
chr6	havana	CDS	30855282	30855446	gene_id "ENSDARG00000032868"; gene_version "9"; transcript_id "ENSDART00000156235"; transcript_version "3"; exon_number "5"; gene_name "pde4ba"; gene_source "ensembl_havana"; gene_biotype "protein_coding"; transcript_name "pde4ba-205"; transcript_source "havana"; transcript_biotype "protein_coding"; protein_id "ENSDARP00000127495"; protein_version "1"; tag "cds_end_NF"; tag "mRNA_end_NF";	chr6	30865939	30866038
chr6	havana	CDS	30855282	30855446	gene_id "ENSDARG00000032868"; gene_version "9"; transcript_id "ENSDART00000156235"; transcript_version "3"; exon_number "5"; gene_name "pde4ba"; gene_source "ensembl_havana"; gene_biotype "protein_coding"; transcript_name "pde4ba-205"; transcript_source "havana"; transcript_biotype "protein_coding"; protein_id "ENSDARP00000127495"; protein_version "1"; tag "cds_end_NF"; tag "mRNA_end_NF";	chr6	30868608	30868707
chr6	havana	CDS	30855282	30855446	gene_id "ENSDARG00000032868"; gene_version "9"; transcript_id "ENSDART00000156235"; transcript_version "3"; exon_number "5"; gene_name "pde4ba"; gene_source "ensembl_havana"; gene_biotype "protein_coding"; transcript_name "pde4ba-205"; transcript_source "havana"; transcript_biotype "protein_coding"; protein_id "ENSDARP00000127495"; protein_version "1"; tag "cds_end_NF"; tag "mRNA_end_NF";	chr6	30894499	30894598
chr6	havana	CDS	30855087	30855186	gene_id "ENSDARG00000032868"; gene_version "9"; transcript_id "ENSDART00000156235"; transcript_version "3"; exon_number "6"; gene_name "pde4ba"; gene_source "ensembl_havana"; gene_biotype "protein_coding"; transcript_name "pde4ba-205"; transcript_source "havana"; transcript_biotype "protein_coding"; protein_id "ENSDARP00000127495"; protein_version "1"; tag "cds_end_NF"; tag "mRNA_end_NF";	chr6	30805573	30805672
chr6	havana	CDS	30855087	30855186	gene_id "ENSDARG00000032868"; gene_version "9"; transcript_id "ENSDART00000156235"; transcript_version "3"; exon_number "6"; gene_name "pde4ba"; gene_source "ensembl_havana"; gene_biotype "protein_coding"; transcript_name "pde4ba-205"; transcript_source "havana"; transcript_biotype "protein_coding"; protein_id "ENSDARP00000127495"; protein_version "1"; tag "cds_end_NF"; tag "mRNA_end_NF";	chr6	30805684	30805783
chr6	havana	CDS	30855087	30855186	gene_id "ENSDARG00000032868"; gene_version "9"; transcript_id "ENSDART00000156235"; transcript_version "3"; exon_number "6"; gene_name "pde4ba"; gene_source "ensembl_havana"; gene_biotype "protein_coding"; transcript_name "pde4ba-205"; transcript_source "havana"; transcript_biotype "protein_coding"; protein_id "ENSDARP00000127495"; protein_version "1"; tag "cds_end_NF"; tag "mRNA_end_NF";	chr6	30805573	30805672
chr6	havana	CDS	30855087	30855186	gene_id "ENSDARG00000032868"; gene_version "9"; transcript_id "ENSDART00000156235"; transcript_version "3"; exon_number "6"; gene_name "pde4ba"; gene_source "ensembl_havana"; gene_biotype "protein_coding"; transcript_name "pde4ba-205"; transcript_source "havana"; transcript_biotype "protein_coding"; protein_id "ENSDARP00000127495"; protein_version "1"; tag "cds_end_NF"; tag "mRNA_end_NF";	chr6	30818403	30818502
chr6	havana	CDS	30855087	30855186	gene_id "ENSDARG00000032868"; gene_version "9"; transcript_id "ENSDART00000156235"; transcript_version "3"; exon_number "6"; gene_name "pde4ba"; gene_source "ensembl_havana"; gene_biotype "protein_coding"; transcript_name "pde4ba-205"; transcript_source "havana"; transcript_biotype "protein_coding"; protein_id "ENSDARP00000127495"; protein_version "1"; tag "cds_end_NF"; tag "mRNA_end_NF";	chr6	30820364	30820463
chr6	havana	CDS	30855087	30855186	gene_id "ENSDARG00000032868"; gene_version "9"; transcript_id "ENSDART00000156235"; transcript_version "3"; exon_number "6"; gene_name "pde4ba"; gene_source "ensembl_havana"; gene_biotype "protein_coding"; transcript_name "pde4ba-205"; transcript_source "havana"; transcript_biotype "protein_coding"; protein_id "ENSDARP00000127495"; protein_version "1"; tag "cds_end_NF"; tag "mRNA_end_NF";	chr6	30865939	30866038
chr6	havana	CDS	30855087	30855186	gene_id "ENSDARG00000032868"; gene_version "9"; transcript_id "ENSDART00000156235"; transcript_version "3"; exon_number "6"; gene_name "pde4ba"; gene_source "ensembl_havana"; gene_biotype "protein_coding"; transcript_name "pde4ba-205"; transcript_source "havana"; transcript_biotype "protein_coding"; protein_id "ENSDARP00000127495"; protein_version "1"; tag "cds_end_NF"; tag "mRNA_end_NF";	chr6	30868608	30868707
chr6	havana	CDS	30855087	30855186	gene_id "ENSDARG00000032868"; gene_version "9"; transcript_id "ENSDART00000156235"; transcript_version "3"; exon_number "6"; gene_name "pde4ba"; gene_source "ensembl_havana"; gene_biotype "protein_coding"; transcript_name "pde4ba-205"; transcript_source "havana"; transcript_biotype "protein_coding"; protein_id "ENSDARP00000127495"; protein_version "1"; tag "cds_end_NF"; tag "mRNA_end_NF";	chr6	30894499	30894598
chr6	havana	CDS	30854605	30854727	gene_id "ENSDARG00000032868"; gene_version "9"; transcript_id "ENSDART00000156235"; transcript_version "3"; exon_number "8"; gene_name "pde4ba"; gene_source "ensembl_havana"; gene_biotype "protein_coding"; transcript_name "pde4ba-205"; transcript_source "havana"; transcript_biotype "protein_coding"; protein_id "ENSDARP00000127495"; protein_version "1"; tag "cds_end_NF"; tag "mRNA_end_NF";	chr6	30805573	30805672
chr6	havana	CDS	30854605	30854727	gene_id "ENSDARG00000032868"; gene_version "9"; transcript_id "ENSDART00000156235"; transcript_version "3"; exon_number "8"; gene_name "pde4ba"; gene_source "ensembl_havana"; gene_biotype "protein_coding"; transcript_name "pde4ba-205"; transcript_source "havana"; transcript_biotype "protein_coding"; protein_id "ENSDARP00000127495"; protein_version "1"; tag "cds_end_NF"; tag "mRNA_end_NF";	chr6	30805684	30805783
chr6	havana	CDS	30854605	30854727	gene_id "ENSDARG00000032868"; gene_version "9"; transcript_id "ENSDART00000156235"; transcript_version "3"; exon_number "8"; gene_name "pde4ba"; gene_source "ensembl_havana"; gene_biotype "protein_coding"; transcript_name "pde4ba-205"; transcript_source "havana"; transcript_biotype "protein_coding"; protein_id "ENSDARP00000127495"; protein_version "1"; tag "cds_end_NF"; tag "mRNA_end_NF";	chr6	30805573	30805672
chr6	havana	CDS	30854605	30854727	gene_id "ENSDARG00000032868"; gene_version "9"; transcript_id "ENSDART00000156235"; transcript_version "3"; exon_number "8"; gene_name "pde4ba"; gene_source "ensembl_havana"; gene_biotype "protein_coding"; transcript_name "pde4ba-205"; transcript_source "havana"; transcript_biotype "protein_coding"; protein_id "ENSDARP00000127495"; protein_version "1"; tag "cds_end_NF"; tag "mRNA_end_NF";	chr6	30818403	30818502
chr6	havana	CDS	30854605	30854727	gene_id "ENSDARG00000032868"; gene_version "9"; transcript_id "ENSDART00000156235"; transcript_version "3"; exon_number "8"; gene_name "pde4ba"; gene_source "ensembl_havana"; gene_biotype "protein_coding"; transcript_name "pde4ba-205"; transcript_source "havana"; transcript_biotype "protein_coding"; protein_id "ENSDARP00000127495"; protein_version "1"; tag "cds_end_NF"; tag "mRNA_end_NF";	chr6	30820364	30820463
chr6	havana	CDS	30854605	30854727	gene_id "ENSDARG00000032868"; gene_version "9"; transcript_id "ENSDART00000156235"; transcript_version "3"; exon_number "8"; gene_name "pde4ba"; gene_source "ensembl_havana"; gene_biotype "protein_coding"; transcript_name "pde4ba-205"; transcript_source "havana"; transcript_biotype "protein_coding"; protein_id "ENSDARP00000127495"; protein_version "1"; tag "cds_end_NF"; tag "mRNA_end_NF";	chr6	30865939	30866038
chr6	havana	CDS	30854605	30854727	gene_id "ENSDARG00000032868"; gene_version "9"; transcript_id "ENSDART00000156235"; transcript_version "3"; exon_number "8"; gene_name "pde4ba"; gene_source "ensembl_havana"; gene_biotype "protein_coding"; transcript_name "pde4ba-205"; transcript_source "havana"; transcript_biotype "protein_coding"; protein_id "ENSDARP00000127495"; protein_version "1"; tag "cds_end_NF"; tag "mRNA_end_NF";	chr6	30868608	30868707
chr6	havana	CDS	30854605	30854727	gene_id "ENSDARG00000032868"; gene_version "9"; transcript_id "ENSDART00000156235"; transcript_version "3"; exon_number "8"; gene_name "pde4ba"; gene_source "ensembl_havana"; gene_biotype "protein_coding"; transcript_name "pde4ba-205"; transcript_source "havana"; transcript_biotype "protein_coding"; protein_id "ENSDARP00000127495"; protein_version "1"; tag "cds_end_NF"; tag "mRNA_end_NF";	chr6	30894499	30894598
chr6	havana	CDS	30854316	30854498	gene_id "ENSDARG00000032868"; gene_version "9"; transcript_id "ENSDART00000156235"; transcript_version "3"; exon_number "9"; gene_name "pde4ba"; gene_source "ensembl_havana"; gene_biotype "protein_coding"; transcript_name "pde4ba-205"; transcript_source "havana"; transcript_biotype "protein_coding"; protein_id "ENSDARP00000127495"; protein_version "1"; tag "cds_end_NF"; tag "mRNA_end_NF";	chr6	30805573	30805672
chr6	havana	CDS	30854316	30854498	gene_id "ENSDARG00000032868"; gene_version "9"; transcript_id "ENSDART00000156235"; transcript_version "3"; exon_number "9"; gene_name "pde4ba"; gene_source "ensembl_havana"; gene_biotype "protein_coding"; transcript_name "pde4ba-205"; transcript_source "havana"; transcript_biotype "protein_coding"; protein_id "ENSDARP00000127495"; protein_version "1"; tag "cds_end_NF"; tag "mRNA_end_NF";	chr6	30805684	30805783
chr6	havana	CDS	30854316	30854498	gene_id "ENSDARG00000032868"; gene_version "9"; transcript_id "ENSDART00000156235"; transcript_version "3"; exon_number "9"; gene_name "pde4ba"; gene_source "ensembl_havana"; gene_biotype "protein_coding"; transcript_name "pde4ba-205"; transcript_source "havana"; transcript_biotype "protein_coding"; protein_id "ENSDARP00000127495"; protein_version "1"; tag "cds_end_NF"; tag "mRNA_end_NF";	chr6	30805573	30805672
chr6	havana	CDS	30854316	30854498	gene_id "ENSDARG00000032868"; gene_version "9"; transcript_id "ENSDART00000156235"; transcript_version "3"; exon_number "9"; gene_name "pde4ba"; gene_source "ensembl_havana"; gene_biotype "protein_coding"; transcript_name "pde4ba-205"; transcript_source "havana"; transcript_biotype "protein_coding"; protein_id "ENSDARP00000127495"; protein_version "1"; tag "cds_end_NF"; tag "mRNA_end_NF";	chr6	30818403	30818502
chr6	havana	CDS	30854316	30854498	gene_id "ENSDARG00000032868"; gene_version "9"; transcript_id "ENSDART00000156235"; transcript_version "3"; exon_number "9"; gene_name "pde4ba"; gene_source "ensembl_havana"; gene_biotype "protein_coding"; transcript_name "pde4ba-205"; transcript_source "havana"; transcript_biotype "protein_coding"; protein_id "ENSDARP00000127495"; protein_version "1"; tag "cds_end_NF"; tag "mRNA_end_NF";	chr6	30820364	30820463
chr6	havana	CDS	30854316	30854498	gene_id "ENSDARG00000032868"; gene_version "9"; transcript_id "ENSDART00000156235"; transcript_version "3"; exon_number "9"; gene_name "pde4ba"; gene_source "ensembl_havana"; gene_biotype "protein_coding"; transcript_name "pde4ba-205"; transcript_source "havana"; transcript_biotype "protein_coding"; protein_id "ENSDARP00000127495"; protein_version "1"; tag "cds_end_NF"; tag "mRNA_end_NF";	chr6	30865939	30866038
chr6	havana	CDS	30854316	30854498	gene_id "ENSDARG00000032868"; gene_version "9"; transcript_id "ENSDART00000156235"; transcript_version "3"; exon_number "9"; gene_name "pde4ba"; gene_source "ensembl_havana"; gene_biotype "protein_coding"; transcript_name "pde4ba-205"; transcript_source "havana"; transcript_biotype "protein_coding"; protein_id "ENSDARP00000127495"; protein_version "1"; tag "cds_end_NF"; tag "mRNA_end_NF";	chr6	30868608	30868707
chr6	havana	CDS	30854316	30854498	gene_id "ENSDARG00000032868"; gene_version "9"; transcript_id "ENSDART00000156235"; transcript_version "3"; exon_number "9"; gene_name "pde4ba"; gene_source "ensembl_havana"; gene_biotype "protein_coding"; transcript_name "pde4ba-205"; transcript_source "havana"; transcript_biotype "protein_coding"; protein_id "ENSDARP00000127495"; protein_version "1"; tag "cds_end_NF"; tag "mRNA_end_NF";	chr6	30894499	30894598
chr6	havana	CDS	30853971	30854230	gene_id "ENSDARG00000032868"; gene_version "9"; transcript_id "ENSDART00000156235"; transcript_version "3"; exon_number "10"; gene_name "pde4ba"; gene_source "ensembl_havana"; gene_biotype "protein_coding"; transcript_name "pde4ba-205"; transcript_source "havana"; transcript_biotype "protein_coding"; protein_id "ENSDARP00000127495"; protein_version "1"; tag "cds_end_NF"; tag "mRNA_end_NF";	chr6	30805573	30805672
chr6	havana	CDS	30853971	30854230	gene_id "ENSDARG00000032868"; gene_version "9"; transcript_id "ENSDART00000156235"; transcript_version "3"; exon_number "10"; gene_name "pde4ba"; gene_source "ensembl_havana"; gene_biotype "protein_coding"; transcript_name "pde4ba-205"; transcript_source "havana"; transcript_biotype "protein_coding"; protein_id "ENSDARP00000127495"; protein_version "1"; tag "cds_end_NF"; tag "mRNA_end_NF";	chr6	30805684	30805783
chr6	havana	CDS	30853971	30854230	gene_id "ENSDARG00000032868"; gene_version "9"; transcript_id "ENSDART00000156235"; transcript_version "3"; exon_number "10"; gene_name "pde4ba"; gene_source "ensembl_havana"; gene_biotype "protein_coding"; transcript_name "pde4ba-205"; transcript_source "havana"; transcript_biotype "protein_coding"; protein_id "ENSDARP00000127495"; protein_version "1"; tag "cds_end_NF"; tag "mRNA_end_NF";	chr6	30805573	30805672
chr6	havana	CDS	30853971	30854230	gene_id "ENSDARG00000032868"; gene_version "9"; transcript_id "ENSDART00000156235"; transcript_version "3"; exon_number "10"; gene_name "pde4ba"; gene_source "ensembl_havana"; gene_biotype "protein_coding"; transcript_name "pde4ba-205"; transcript_source "havana"; transcript_biotype "protein_coding"; protein_id "ENSDARP00000127495"; protein_version "1"; tag "cds_end_NF"; tag "mRNA_end_NF";	chr6	30818403	30818502
chr6	havana	CDS	30853971	30854230	gene_id "ENSDARG00000032868"; gene_version "9"; transcript_id "ENSDART00000156235"; transcript_version "3"; exon_number "10"; gene_name "pde4ba"; gene_source "ensembl_havana"; gene_biotype "protein_coding"; transcript_name "pde4ba-205"; transcript_source "havana"; transcript_biotype "protein_coding"; protein_id "ENSDARP00000127495"; protein_version "1"; tag "cds_end_NF"; tag "mRNA_end_NF";	chr6	30820364	30820463
chr6	havana	CDS	30853971	30854230	gene_id "ENSDARG00000032868"; gene_version "9"; transcript_id "ENSDART00000156235"; transcript_version "3"; exon_number "10"; gene_name "pde4ba"; gene_source "ensembl_havana"; gene_biotype "protein_coding"; transcript_name "pde4ba-205"; transcript_source "havana"; transcript_biotype "protein_coding"; protein_id "ENSDARP00000127495"; protein_version "1"; tag "cds_end_NF"; tag "mRNA_end_NF";	chr6	30865939	30866038
chr6	havana	CDS	30853971	30854230	gene_id "ENSDARG00000032868"; gene_version "9"; transcript_id "ENSDART00000156235"; transcript_version "3"; exon_number "10"; gene_name "pde4ba"; gene_source "ensembl_havana"; gene_biotype "protein_coding"; transcript_name "pde4ba-205"; transcript_source "havana"; transcript_biotype "protein_coding"; protein_id "ENSDARP00000127495"; protein_version "1"; tag "cds_end_NF"; tag "mRNA_end_NF";	chr6	30868608	30868707
chr6	havana	CDS	30853971	30854230	gene_id "ENSDARG00000032868"; gene_version "9"; transcript_id "ENSDART00000156235"; transcript_version "3"; exon_number "10"; gene_name "pde4ba"; gene_source "ensembl_havana"; gene_biotype "protein_coding"; transcript_name "pde4ba-205"; transcript_source "havana"; transcript_biotype "protein_coding"; protein_id "ENSDARP00000127495"; protein_version "1"; tag "cds_end_NF"; tag "mRNA_end_NF";	chr6	30894499	30894598
chr6	havana	CDS	30862837	30862902	gene_id "ENSDARG00000032868"; gene_version "9"; transcript_id "ENSDART00000155330"; transcript_version "2"; exon_number "1"; gene_name "pde4ba"; gene_source "ensembl_havana"; gene_biotype "protein_coding"; transcript_name "pde4ba-204"; transcript_source "havana"; transcript_biotype "protein_coding"; protein_id "ENSDARP00000128829"; protein_version "1"; tag "cds_end_NF"; tag "mRNA_end_NF";	chr6	30818403	30818502
chr6	havana	CDS	30862837	30862902	gene_id "ENSDARG00000032868"; gene_version "9"; transcript_id "ENSDART00000155330"; transcript_version "2"; exon_number "1"; gene_name "pde4ba"; gene_source "ensembl_havana"; gene_biotype "protein_coding"; transcript_name "pde4ba-204"; transcript_source "havana"; transcript_biotype "protein_coding"; protein_id "ENSDARP00000128829"; protein_version "1"; tag "cds_end_NF"; tag "mRNA_end_NF";	chr6	30820364	30820463
chr6	havana	CDS	30862837	30862902	gene_id "ENSDARG00000032868"; gene_version "9"; transcript_id "ENSDART00000155330"; transcript_version "2"; exon_number "1"; gene_name "pde4ba"; gene_source "ensembl_havana"; gene_biotype "protein_coding"; transcript_name "pde4ba-204"; transcript_source "havana"; transcript_biotype "protein_coding"; protein_id "ENSDARP00000128829"; protein_version "1"; tag "cds_end_NF"; tag "mRNA_end_NF";	chr6	30865939	30866038
chr6	havana	CDS	30862837	30862902	gene_id "ENSDARG00000032868"; gene_version "9"; transcript_id "ENSDART00000155330"; transcript_version "2"; exon_number "1"; gene_name "pde4ba"; gene_source "ensembl_havana"; gene_biotype "protein_coding"; transcript_name "pde4ba-204"; transcript_source "havana"; transcript_biotype "protein_coding"; protein_id "ENSDARP00000128829"; protein_version "1"; tag "cds_end_NF"; tag "mRNA_end_NF";	chr6	30868608	30868707
chr6	havana	CDS	30862837	30862902	gene_id "ENSDARG00000032868"; gene_version "9"; transcript_id "ENSDART00000155330"; transcript_version "2"; exon_number "1"; gene_name "pde4ba"; gene_source "ensembl_havana"; gene_biotype "protein_coding"; transcript_name "pde4ba-204"; transcript_source "havana"; transcript_biotype "protein_coding"; protein_id "ENSDARP00000128829"; protein_version "1"; tag "cds_end_NF"; tag "mRNA_end_NF";	chr6	30894499	30894598
chr6	havana	start_codon	30862900	30862902	gene_id "ENSDARG00000032868"; gene_version "9"; transcript_id "ENSDART00000155330"; transcript_version "2"; exon_number "1"; gene_name "pde4ba"; gene_source "ensembl_havana"; gene_biotype "protein_coding"; transcript_name "pde4ba-204"; transcript_source "havana"; transcript_biotype "protein_coding"; tag "cds_end_NF"; tag "mRNA_end_NF";	chr6	30818403	30818502
chr6	havana	start_codon	30862900	30862902	gene_id "ENSDARG00000032868"; gene_version "9"; transcript_id "ENSDART00000155330"; transcript_version "2"; exon_number "1"; gene_name "pde4ba"; gene_source "ensembl_havana"; gene_biotype "protein_coding"; transcript_name "pde4ba-204"; transcript_source "havana"; transcript_biotype "protein_coding"; tag "cds_end_NF"; tag "mRNA_end_NF";	chr6	30820364	30820463
chr6	havana	start_codon	30862900	30862902	gene_id "ENSDARG00000032868"; gene_version "9"; transcript_id "ENSDART00000155330"; transcript_version "2"; exon_number "1"; gene_name "pde4ba"; gene_source "ensembl_havana"; gene_biotype "protein_coding"; transcript_name "pde4ba-204"; transcript_source "havana"; transcript_biotype "protein_coding"; tag "cds_end_NF"; tag "mRNA_end_NF";	chr6	30865939	30866038
chr6	havana	start_codon	30862900	30862902	gene_id "ENSDARG00000032868"; gene_version "9"; transcript_id "ENSDART00000155330"; transcript_version "2"; exon_number "1"; gene_name "pde4ba"; gene_source "ensembl_havana"; gene_biotype "protein_coding"; transcript_name "pde4ba-204"; transcript_source "havana"; transcript_biotype "protein_coding"; tag "cds_end_NF"; tag "mRNA_end_NF";	chr6	30868608	30868707
chr6	havana	start_codon	30862900	30862902	gene_id "ENSDARG00000032868"; gene_version "9"; transcript_id "ENSDART00000155330"; transcript_version "2"; exon_number "1"; gene_name "pde4ba"; gene_source "ensembl_havana"; gene_biotype "protein_coding"; transcript_name "pde4ba-204"; transcript_source "havana"; transcript_biotype "protein_coding"; tag "cds_end_NF"; tag "mRNA_end_NF";	chr6	30894499	30894598
chr6	havana	CDS	30858224	30858317	gene_id "ENSDARG00000032868"; gene_version "9"; transcript_id "ENSDART00000155330"; transcript_version "2"; exon_number "2"; gene_name "pde4ba"; gene_source "ensembl_havana"; gene_biotype "protein_coding"; transcript_name "pde4ba-204"; transcript_source "havana"; transcript_biotype "protein_coding"; protein_id "ENSDARP00000128829"; protein_version "1"; tag "cds_end_NF"; tag "mRNA_end_NF";	chr6	30818403	30818502
chr6	havana	CDS	30858224	30858317	gene_id "ENSDARG00000032868"; gene_version "9"; transcript_id "ENSDART00000155330"; transcript_version "2"; exon_number "2"; gene_name "pde4ba"; gene_source "ensembl_havana"; gene_biotype "protein_coding"; transcript_name "pde4ba-204"; transcript_source "havana"; transcript_biotype "protein_coding"; protein_id "ENSDARP00000128829"; protein_version "1"; tag "cds_end_NF"; tag "mRNA_end_NF";	chr6	30820364	30820463
chr6	havana	CDS	30858224	30858317	gene_id "ENSDARG00000032868"; gene_version "9"; transcript_id "ENSDART00000155330"; transcript_version "2"; exon_number "2"; gene_name "pde4ba"; gene_source "ensembl_havana"; gene_biotype "protein_coding"; transcript_name "pde4ba-204"; transcript_source "havana"; transcript_biotype "protein_coding"; protein_id "ENSDARP00000128829"; protein_version "1"; tag "cds_end_NF"; tag "mRNA_end_NF";	chr6	30865939	30866038
chr6	havana	CDS	30858224	30858317	gene_id "ENSDARG00000032868"; gene_version "9"; transcript_id "ENSDART00000155330"; transcript_version "2"; exon_number "2"; gene_name "pde4ba"; gene_source "ensembl_havana"; gene_biotype "protein_coding"; transcript_name "pde4ba-204"; transcript_source "havana"; transcript_biotype "protein_coding"; protein_id "ENSDARP00000128829"; protein_version "1"; tag "cds_end_NF"; tag "mRNA_end_NF";	chr6	30868608	30868707
chr6	havana	CDS	30858224	30858317	gene_id "ENSDARG00000032868"; gene_version "9"; transcript_id "ENSDART00000155330"; transcript_version "2"; exon_number "2"; gene_name "pde4ba"; gene_source "ensembl_havana"; gene_biotype "protein_coding"; transcript_name "pde4ba-204"; transcript_source "havana"; transcript_biotype "protein_coding"; protein_id "ENSDARP00000128829"; protein_version "1"; tag "cds_end_NF"; tag "mRNA_end_NF";	chr6	30894499	30894598
chr6	havana	CDS	30855538	30855636	gene_id "ENSDARG00000032868"; gene_version "9"; transcript_id "ENSDART00000155330"; transcript_version "2"; exon_number "4"; gene_name "pde4ba"; gene_source "ensembl_havana"; gene_biotype "protein_coding"; transcript_name "pde4ba-204"; transcript_source "havana"; transcript_biotype "protein_coding"; protein_id "ENSDARP00000128829"; protein_version "1"; tag "cds_end_NF"; tag "mRNA_end_NF";	chr6	30805573	30805672
chr6	havana	CDS	30855538	30855636	gene_id "ENSDARG00000032868"; gene_version "9"; transcript_id "ENSDART00000155330"; transcript_version "2"; exon_number "4"; gene_name "pde4ba"; gene_source "ensembl_havana"; gene_biotype "protein_coding"; transcript_name "pde4ba-204"; transcript_source "havana"; transcript_biotype "protein_coding"; protein_id "ENSDARP00000128829"; protein_version "1"; tag "cds_end_NF"; tag "mRNA_end_NF";	chr6	30805684	30805783
chr6	havana	CDS	30855538	30855636	gene_id "ENSDARG00000032868"; gene_version "9"; transcript_id "ENSDART00000155330"; transcript_version "2"; exon_number "4"; gene_name "pde4ba"; gene_source "ensembl_havana"; gene_biotype "protein_coding"; transcript_name "pde4ba-204"; transcript_source "havana"; transcript_biotype "protein_coding"; protein_id "ENSDARP00000128829"; protein_version "1"; tag "cds_end_NF"; tag "mRNA_end_NF";	chr6	30805573	30805672
chr6	havana	CDS	30855538	30855636	gene_id "ENSDARG00000032868"; gene_version "9"; transcript_id "ENSDART00000155330"; transcript_version "2"; exon_number "4"; gene_name "pde4ba"; gene_source "ensembl_havana"; gene_biotype "protein_coding"; transcript_name "pde4ba-204"; transcript_source "havana"; transcript_biotype "protein_coding"; protein_id "ENSDARP00000128829"; protein_version "1"; tag "cds_end_NF"; tag "mRNA_end_NF";	chr6	30818403	30818502
chr6	havana	CDS	30855538	30855636	gene_id "ENSDARG00000032868"; gene_version "9"; transcript_id "ENSDART00000155330"; transcript_version "2"; exon_number "4"; gene_name "pde4ba"; gene_source "ensembl_havana"; gene_biotype "protein_coding"; transcript_name "pde4ba-204"; transcript_source "havana"; transcript_biotype "protein_coding"; protein_id "ENSDARP00000128829"; protein_version "1"; tag "cds_end_NF"; tag "mRNA_end_NF";	chr6	30820364	30820463
chr6	havana	CDS	30855538	30855636	gene_id "ENSDARG00000032868"; gene_version "9"; transcript_id "ENSDART00000155330"; transcript_version "2"; exon_number "4"; gene_name "pde4ba"; gene_source "ensembl_havana"; gene_biotype "protein_coding"; transcript_name "pde4ba-204"; transcript_source "havana"; transcript_biotype "protein_coding"; protein_id "ENSDARP00000128829"; protein_version "1"; tag "cds_end_NF"; tag "mRNA_end_NF";	chr6	30865939	30866038
chr6	havana	CDS	30855538	30855636	gene_id "ENSDARG00000032868"; gene_version "9"; transcript_id "ENSDART00000155330"; transcript_version "2"; exon_number "4"; gene_name "pde4ba"; gene_source "ensembl_havana"; gene_biotype "protein_coding"; transcript_name "pde4ba-204"; transcript_source "havana"; transcript_biotype "protein_coding"; protein_id "ENSDARP00000128829"; protein_version "1"; tag "cds_end_NF"; tag "mRNA_end_NF";	chr6	30868608	30868707
chr6	havana	CDS	30855538	30855636	gene_id "ENSDARG00000032868"; gene_version "9"; transcript_id "ENSDART00000155330"; transcript_version "2"; exon_number "4"; gene_name "pde4ba"; gene_source "ensembl_havana"; gene_biotype "protein_coding"; transcript_name "pde4ba-204"; transcript_source "havana"; transcript_biotype "protein_coding"; protein_id "ENSDARP00000128829"; protein_version "1"; tag "cds_end_NF"; tag "mRNA_end_NF";	chr6	30894499	30894598
chr6	havana	CDS	30855282	30855446	gene_id "ENSDARG00000032868"; gene_version "9"; transcript_id "ENSDART00000155330"; transcript_version "2"; exon_number "5"; gene_name "pde4ba"; gene_source "ensembl_havana"; gene_biotype "protein_coding"; transcript_name "pde4ba-204"; transcript_source "havana"; transcript_biotype "protein_coding"; protein_id "ENSDARP00000128829"; protein_version "1"; tag "cds_end_NF"; tag "mRNA_end_NF";	chr6	30805573	30805672
chr6	havana	CDS	30855282	30855446	gene_id "ENSDARG00000032868"; gene_version "9"; transcript_id "ENSDART00000155330"; transcript_version "2"; exon_number "5"; gene_name "pde4ba"; gene_source "ensembl_havana"; gene_biotype "protein_coding"; transcript_name "pde4ba-204"; transcript_source "havana"; transcript_biotype "protein_coding"; protein_id "ENSDARP00000128829"; protein_version "1"; tag "cds_end_NF"; tag "mRNA_end_NF";	chr6	30805684	30805783
chr6	havana	CDS	30855282	30855446	gene_id "ENSDARG00000032868"; gene_version "9"; transcript_id "ENSDART00000155330"; transcript_version "2"; exon_number "5"; gene_name "pde4ba"; gene_source "ensembl_havana"; gene_biotype "protein_coding"; transcript_name "pde4ba-204"; transcript_source "havana"; transcript_biotype "protein_coding"; protein_id "ENSDARP00000128829"; protein_version "1"; tag "cds_end_NF"; tag "mRNA_end_NF";	chr6	30805573	30805672
chr6	havana	CDS	30855282	30855446	gene_id "ENSDARG00000032868"; gene_version "9"; transcript_id "ENSDART00000155330"; transcript_version "2"; exon_number "5"; gene_name "pde4ba"; gene_source "ensembl_havana"; gene_biotype "protein_coding"; transcript_name "pde4ba-204"; transcript_source "havana"; transcript_biotype "protein_coding"; protein_id "ENSDARP00000128829"; protein_version "1"; tag "cds_end_NF"; tag "mRNA_end_NF";	chr6	30818403	30818502
chr6	havana	CDS	30855282	30855446	gene_id "ENSDARG00000032868"; gene_version "9"; transcript_id "ENSDART00000155330"; transcript_version "2"; exon_number "5"; gene_name "pde4ba"; gene_source "ensembl_havana"; gene_biotype "protein_coding"; transcript_name "pde4ba-204"; transcript_source "havana"; transcript_biotype "protein_coding"; protein_id "ENSDARP00000128829"; protein_version "1"; tag "cds_end_NF"; tag "mRNA_end_NF";	chr6	30820364	30820463
chr6	havana	CDS	30855282	30855446	gene_id "ENSDARG00000032868"; gene_version "9"; transcript_id "ENSDART00000155330"; transcript_version "2"; exon_number "5"; gene_name "pde4ba"; gene_source "ensembl_havana"; gene_biotype "protein_coding"; transcript_name "pde4ba-204"; transcript_source "havana"; transcript_biotype "protein_coding"; protein_id "ENSDARP00000128829"; protein_version "1"; tag "cds_end_NF"; tag "mRNA_end_NF";	chr6	30865939	30866038
chr6	havana	CDS	30855282	30855446	gene_id "ENSDARG00000032868"; gene_version "9"; transcript_id "ENSDART00000155330"; transcript_version "2"; exon_number "5"; gene_name "pde4ba"; gene_source "ensembl_havana"; gene_biotype "protein_coding"; transcript_name "pde4ba-204"; transcript_source "havana"; transcript_biotype "protein_coding"; protein_id "ENSDARP00000128829"; protein_version "1"; tag "cds_end_NF"; tag "mRNA_end_NF";	chr6	30868608	30868707
chr6	havana	CDS	30855282	30855446	gene_id "ENSDARG00000032868"; gene_version "9"; transcript_id "ENSDART00000155330"; transcript_version "2"; exon_number "5"; gene_name "pde4ba"; gene_source "ensembl_havana"; gene_biotype "protein_coding"; transcript_name "pde4ba-204"; transcript_source "havana"; transcript_biotype "protein_coding"; protein_id "ENSDARP00000128829"; protein_version "1"; tag "cds_end_NF"; tag "mRNA_end_NF";	chr6	30894499	30894598
chr6	havana	CDS	30855087	30855186	gene_id "ENSDARG00000032868"; gene_version "9"; transcript_id "ENSDART00000155330"; transcript_version "2"; exon_number "6"; gene_name "pde4ba"; gene_source "ensembl_havana"; gene_biotype "protein_coding"; transcript_name "pde4ba-204"; transcript_source "havana"; transcript_biotype "protein_coding"; protein_id "ENSDARP00000128829"; protein_version "1"; tag "cds_end_NF"; tag "mRNA_end_NF";	chr6	30805573	30805672
chr6	havana	CDS	30855087	30855186	gene_id "ENSDARG00000032868"; gene_version "9"; transcript_id "ENSDART00000155330"; transcript_version "2"; exon_number "6"; gene_name "pde4ba"; gene_source "ensembl_havana"; gene_biotype "protein_coding"; transcript_name "pde4ba-204"; transcript_source "havana"; transcript_biotype "protein_coding"; protein_id "ENSDARP00000128829"; protein_version "1"; tag "cds_end_NF"; tag "mRNA_end_NF";	chr6	30805684	30805783
chr6	havana	CDS	30855087	30855186	gene_id "ENSDARG00000032868"; gene_version "9"; transcript_id "ENSDART00000155330"; transcript_version "2"; exon_number "6"; gene_name "pde4ba"; gene_source "ensembl_havana"; gene_biotype "protein_coding"; transcript_name "pde4ba-204"; transcript_source "havana"; transcript_biotype "protein_coding"; protein_id "ENSDARP00000128829"; protein_version "1"; tag "cds_end_NF"; tag "mRNA_end_NF";	chr6	30805573	30805672
chr6	havana	CDS	30855087	30855186	gene_id "ENSDARG00000032868"; gene_version "9"; transcript_id "ENSDART00000155330"; transcript_version "2"; exon_number "6"; gene_name "pde4ba"; gene_source "ensembl_havana"; gene_biotype "protein_coding"; transcript_name "pde4ba-204"; transcript_source "havana"; transcript_biotype "protein_coding"; protein_id "ENSDARP00000128829"; protein_version "1"; tag "cds_end_NF"; tag "mRNA_end_NF";	chr6	30818403	30818502
chr6	havana	CDS	30855087	30855186	gene_id "ENSDARG00000032868"; gene_version "9"; transcript_id "ENSDART00000155330"; transcript_version "2"; exon_number "6"; gene_name "pde4ba"; gene_source "ensembl_havana"; gene_biotype "protein_coding"; transcript_name "pde4ba-204"; transcript_source "havana"; transcript_biotype "protein_coding"; protein_id "ENSDARP00000128829"; protein_version "1"; tag "cds_end_NF"; tag "mRNA_end_NF";	chr6	30820364	30820463
chr6	havana	CDS	30855087	30855186	gene_id "ENSDARG00000032868"; gene_version "9"; transcript_id "ENSDART00000155330"; transcript_version "2"; exon_number "6"; gene_name "pde4ba"; gene_source "ensembl_havana"; gene_biotype "protein_coding"; transcript_name "pde4ba-204"; transcript_source "havana"; transcript_biotype "protein_coding"; protein_id "ENSDARP00000128829"; protein_version "1"; tag "cds_end_NF"; tag "mRNA_end_NF";	chr6	30865939	30866038
chr6	havana	CDS	30855087	30855186	gene_id "ENSDARG00000032868"; gene_version "9"; transcript_id "ENSDART00000155330"; transcript_version "2"; exon_number "6"; gene_name "pde4ba"; gene_source "ensembl_havana"; gene_biotype "protein_coding"; transcript_name "pde4ba-204"; transcript_source "havana"; transcript_biotype "protein_coding"; protein_id "ENSDARP00000128829"; protein_version "1"; tag "cds_end_NF"; tag "mRNA_end_NF";	chr6	30868608	30868707
chr6	havana	CDS	30855087	30855186	gene_id "ENSDARG00000032868"; gene_version "9"; transcript_id "ENSDART00000155330"; transcript_version "2"; exon_number "6"; gene_name "pde4ba"; gene_source "ensembl_havana"; gene_biotype "protein_coding"; transcript_name "pde4ba-204"; transcript_source "havana"; transcript_biotype "protein_coding"; protein_id "ENSDARP00000128829"; protein_version "1"; tag "cds_end_NF"; tag "mRNA_end_NF";	chr6	30894499	30894598
chr6	ensembl_havana	CDS	31227981	31227985	gene_id "ENSDARG00000070961"; gene_version "5"; transcript_id "ENSDART00000079173"; transcript_version "6"; exon_number "2"; gene_name "lepr"; gene_source "ensembl_havana"; gene_biotype "protein_coding"; transcript_name "lepr-201"; transcript_source "ensembl_havana"; transcript_biotype "protein_coding"; protein_id "ENSDARP00000073629"; protein_version "4";	chr6	31224226	31224391
chr6	ensembl_havana	start_codon	31227983	31227985	gene_id "ENSDARG00000070961"; gene_version "5"; transcript_id "ENSDART00000079173"; transcript_version "6"; exon_number "2"; gene_name "lepr"; gene_source "ensembl_havana"; gene_biotype "protein_coding"; transcript_name "lepr-201"; transcript_source "ensembl_havana"; transcript_biotype "protein_coding";	chr6	31224226	31224391
chr6	ensembl_havana	CDS	31209426	31209564	gene_id "ENSDARG00000070961"; gene_version "5"; transcript_id "ENSDART00000079173"; transcript_version "6"; exon_number "8"; gene_name "lepr"; gene_source "ensembl_havana"; gene_biotype "protein_coding"; transcript_name "lepr-201"; transcript_source "ensembl_havana"; transcript_biotype "protein_coding"; protein_id "ENSDARP00000073629"; protein_version "4";	chr6	31224226	31224391
chr6	ensembl_havana	CDS	31198287	31198440	gene_id "ENSDARG00000070961"; gene_version "5"; transcript_id "ENSDART00000079173"; transcript_version "6"; exon_number "13"; gene_name "lepr"; gene_source "ensembl_havana"; gene_biotype "protein_coding"; transcript_name "lepr-201"; transcript_source "ensembl_havana"; transcript_biotype "protein_coding"; protein_id "ENSDARP00000073629"; protein_version "4";	chr6	31224226	31224391
chr6	ensembl_havana	CDS	31193922	31194138	gene_id "ENSDARG00000070961"; gene_version "5"; transcript_id "ENSDART00000079173"; transcript_version "6"; exon_number "15"; gene_name "lepr"; gene_source "ensembl_havana"; gene_biotype "protein_coding"; transcript_name "lepr-201"; transcript_source "ensembl_havana"; transcript_biotype "protein_coding"; protein_id "ENSDARP00000073629"; protein_version "4";	chr6	31224226	31224391
chr6	ensembl_havana	CDS	31186386	31187129	gene_id "ENSDARG00000070961"; gene_version "5"; transcript_id "ENSDART00000079173"; transcript_version "6"; exon_number "20"; gene_name "lepr"; gene_source "ensembl_havana"; gene_biotype "protein_coding"; transcript_name "lepr-201"; transcript_source "ensembl_havana"; transcript_biotype "protein_coding"; protein_id "ENSDARP00000073629"; protein_version "4";	chr6	31224226	31224391
chr6	ensembl_havana	stop_codon	31186383	31186385	gene_id "ENSDARG00000070961"; gene_version "5"; transcript_id "ENSDART00000079173"; transcript_version "6"; exon_number "20"; gene_name "lepr"; gene_source "ensembl_havana"; gene_biotype "protein_coding"; transcript_name "lepr-201"; transcript_source "ensembl_havana"; transcript_biotype "protein_coding";	chr6	31224226	31224391
chr6	ensembl	CDS	31224476	31224563	gene_id "ENSDARG00000070961"; gene_version "5"; transcript_id "ENSDART00000104616"; transcript_version "4"; exon_number "1"; gene_name "lepr"; gene_source "ensembl_havana"; gene_biotype "protein_coding"; transcript_name "lepr-202"; transcript_source "ensembl"; transcript_biotype "protein_coding"; protein_id "ENSDARP00000095387"; protein_version "2";	chr6	31224226	31224391
chr6	ensembl	start_codon	31224561	31224563	gene_id "ENSDARG00000070961"; gene_version "5"; transcript_id "ENSDART00000104616"; transcript_version "4"; exon_number "1"; gene_name "lepr"; gene_source "ensembl_havana"; gene_biotype "protein_coding"; transcript_name "lepr-202"; transcript_source "ensembl"; transcript_biotype "protein_coding";	chr6	31224226	31224391
chr6	ensembl	CDS	31213727	31213753	gene_id "ENSDARG00000070961"; gene_version "5"; transcript_id "ENSDART00000104616"; transcript_version "4"; exon_number "6"; gene_name "lepr"; gene_source "ensembl_havana"; gene_biotype "protein_coding"; transcript_name "lepr-202"; transcript_source "ensembl"; transcript_biotype "protein_coding"; protein_id "ENSDARP00000095387"; protein_version "2";	chr6	31224226	31224391
chr6	ensembl	CDS	31209426	31209564	gene_id "ENSDARG00000070961"; gene_version "5"; transcript_id "ENSDART00000104616"; transcript_version "4"; exon_number "7"; gene_name "lepr"; gene_source "ensembl_havana"; gene_biotype "protein_coding"; transcript_name "lepr-202"; transcript_source "ensembl"; transcript_biotype "protein_coding"; protein_id "ENSDARP00000095387"; protein_version "2";	chr6	31224226	31224391
chr6	ensembl	CDS	31198287	31198440	gene_id "ENSDARG00000070961"; gene_version "5"; transcript_id "ENSDART00000104616"; transcript_version "4"; exon_number "12"; gene_name "lepr"; gene_source "ensembl_havana"; gene_biotype "protein_coding"; transcript_name "lepr-202"; transcript_source "ensembl"; transcript_biotype "protein_coding"; protein_id "ENSDARP00000095387"; protein_version "2";	chr6	31224226	31224391
chr6	ensembl	CDS	31193922	31194138	gene_id "ENSDARG00000070961"; gene_version "5"; transcript_id "ENSDART00000104616"; transcript_version "4"; exon_number "14"; gene_name "lepr"; gene_source "ensembl_havana"; gene_biotype "protein_coding"; transcript_name "lepr-202"; transcript_source "ensembl"; transcript_biotype "protein_coding"; protein_id "ENSDARP00000095387"; protein_version "2";	chr6	31224226	31224391
chr6	ensembl	CDS	31186386	31187129	gene_id "ENSDARG00000070961"; gene_version "5"; transcript_id "ENSDART00000104616"; transcript_version "4"; exon_number "19"; gene_name "lepr"; gene_source "ensembl_havana"; gene_biotype "protein_coding"; transcript_name "lepr-202"; transcript_source "ensembl"; transcript_biotype "protein_coding"; protein_id "ENSDARP00000095387"; protein_version "2";	chr6	31224226	31224391
chr6	ensembl	stop_codon	31186383	31186385	gene_id "ENSDARG00000070961"; gene_version "5"; transcript_id "ENSDART00000104616"; transcript_version "4"; exon_number "19"; gene_name "lepr"; gene_source "ensembl_havana"; gene_biotype "protein_coding"; transcript_name "lepr-202"; transcript_source "ensembl"; transcript_biotype "protein_coding";	chr6	31224226	31224391
chr6	havana	CDS	31336119	31336131	gene_id "ENSDARG00000079891"; gene_version "5"; transcript_id "ENSDART00000153734"; transcript_version "2"; exon_number "2"; gene_name "dnajc6"; gene_source "ensembl_havana"; gene_biotype "protein_coding"; transcript_name "dnajc6-201"; transcript_source "havana"; transcript_biotype "protein_coding"; protein_id "ENSDARP00000129415"; protein_version "1";	chr6	31336283	31336382
chr6	havana	CDS	31336119	31336131	gene_id "ENSDARG00000079891"; gene_version "5"; transcript_id "ENSDART00000153734"; transcript_version "2"; exon_number "2"; gene_name "dnajc6"; gene_source "ensembl_havana"; gene_biotype "protein_coding"; transcript_name "dnajc6-201"; transcript_source "havana"; transcript_biotype "protein_coding"; protein_id "ENSDARP00000129415"; protein_version "1";	chr6	31336150	31336249
chr6	havana	start_codon	31336129	31336131	gene_id "ENSDARG00000079891"; gene_version "5"; transcript_id "ENSDART00000153734"; transcript_version "2"; exon_number "2"; gene_name "dnajc6"; gene_source "ensembl_havana"; gene_biotype "protein_coding"; transcript_name "dnajc6-201"; transcript_source "havana"; transcript_biotype "protein_coding";	chr6	31336283	31336382
chr6	havana	start_codon	31336129	31336131	gene_id "ENSDARG00000079891"; gene_version "5"; transcript_id "ENSDART00000153734"; transcript_version "2"; exon_number "2"; gene_name "dnajc6"; gene_source "ensembl_havana"; gene_biotype "protein_coding"; transcript_name "dnajc6-201"; transcript_source "havana"; transcript_biotype "protein_coding";	chr6	31336150	31336249
chr6	havana	CDS	31309721	31309843	gene_id "ENSDARG00000079891"; gene_version "5"; transcript_id "ENSDART00000153734"; transcript_version "2"; exon_number "6"; gene_name "dnajc6"; gene_source "ensembl_havana"; gene_biotype "protein_coding"; transcript_name "dnajc6-201"; transcript_source "havana"; transcript_biotype "protein_coding"; protein_id "ENSDARP00000129415"; protein_version "1";	chr6	31336283	31336382
chr6	havana	CDS	31309721	31309843	gene_id "ENSDARG00000079891"; gene_version "5"; transcript_id "ENSDART00000153734"; transcript_version "2"; exon_number "6"; gene_name "dnajc6"; gene_source "ensembl_havana"; gene_biotype "protein_coding"; transcript_name "dnajc6-201"; transcript_source "havana"; transcript_biotype "protein_coding"; protein_id "ENSDARP00000129415"; protein_version "1";	chr6	31336150	31336249
chr6	havana	CDS	31307717	31307850	gene_id "ENSDARG00000079891"; gene_version "5"; transcript_id "ENSDART00000153734"; transcript_version "2"; exon_number "7"; gene_name "dnajc6"; gene_source "ensembl_havana"; gene_biotype "protein_coding"; transcript_name "dnajc6-201"; transcript_source "havana"; transcript_biotype "protein_coding"; protein_id "ENSDARP00000129415"; protein_version "1";	chr6	31336283	31336382
chr6	havana	CDS	31307717	31307850	gene_id "ENSDARG00000079891"; gene_version "5"; transcript_id "ENSDART00000153734"; transcript_version "2"; exon_number "7"; gene_name "dnajc6"; gene_source "ensembl_havana"; gene_biotype "protein_coding"; transcript_name "dnajc6-201"; transcript_source "havana"; transcript_biotype "protein_coding"; protein_id "ENSDARP00000129415"; protein_version "1";	chr6	31336150	31336249
chr6	havana	CDS	31305708	31305787	gene_id "ENSDARG00000079891"; gene_version "5"; transcript_id "ENSDART00000153734"; transcript_version "2"; exon_number "10"; gene_name "dnajc6"; gene_source "ensembl_havana"; gene_biotype "protein_coding"; transcript_name "dnajc6-201"; transcript_source "havana"; transcript_biotype "protein_coding"; protein_id "ENSDARP00000129415"; protein_version "1";	chr6	31336283	31336382
chr6	havana	CDS	31305708	31305787	gene_id "ENSDARG00000079891"; gene_version "5"; transcript_id "ENSDART00000153734"; transcript_version "2"; exon_number "10"; gene_name "dnajc6"; gene_source "ensembl_havana"; gene_biotype "protein_coding"; transcript_name "dnajc6-201"; transcript_source "havana"; transcript_biotype "protein_coding"; protein_id "ENSDARP00000129415"; protein_version "1";	chr6	31336150	31336249
chr6	ensembl	CDS	31323833	31323984	gene_id "ENSDARG00000079891"; gene_version "5"; transcript_id "ENSDART00000183660"; transcript_version "1"; exon_number "1"; gene_name "dnajc6"; gene_source "ensembl_havana"; gene_biotype "protein_coding"; transcript_name "dnajc6-204"; transcript_source "ensembl"; transcript_biotype "protein_coding"; protein_id "ENSDARP00000151642"; protein_version "1";	chr6	31336283	31336382
chr6	ensembl	CDS	31323833	31323984	gene_id "ENSDARG00000079891"; gene_version "5"; transcript_id "ENSDART00000183660"; transcript_version "1"; exon_number "1"; gene_name "dnajc6"; gene_source "ensembl_havana"; gene_biotype "protein_coding"; transcript_name "dnajc6-204"; transcript_source "ensembl"; transcript_biotype "protein_coding"; protein_id "ENSDARP00000151642"; protein_version "1";	chr6	31336150	31336249
chr6	ensembl	CDS	31309721	31309843	gene_id "ENSDARG00000079891"; gene_version "5"; transcript_id "ENSDART00000183660"; transcript_version "1"; exon_number "4"; gene_name "dnajc6"; gene_source "ensembl_havana"; gene_biotype "protein_coding"; transcript_name "dnajc6-204"; transcript_source "ensembl"; transcript_biotype "protein_coding"; protein_id "ENSDARP00000151642"; protein_version "1";	chr6	31336283	31336382
chr6	ensembl	CDS	31309721	31309843	gene_id "ENSDARG00000079891"; gene_version "5"; transcript_id "ENSDART00000183660"; transcript_version "1"; exon_number "4"; gene_name "dnajc6"; gene_source "ensembl_havana"; gene_biotype "protein_coding"; transcript_name "dnajc6-204"; transcript_source "ensembl"; transcript_biotype "protein_coding"; protein_id "ENSDARP00000151642"; protein_version "1";	chr6	31336150	31336249
chr6	ensembl	CDS	31307717	31307850	gene_id "ENSDARG00000079891"; gene_version "5"; transcript_id "ENSDART00000183660"; transcript_version "1"; exon_number "5"; gene_name "dnajc6"; gene_source "ensembl_havana"; gene_biotype "protein_coding"; transcript_name "dnajc6-204"; transcript_source "ensembl"; transcript_biotype "protein_coding"; protein_id "ENSDARP00000151642"; protein_version "1";	chr6	31336283	31336382
chr6	ensembl	CDS	31307717	31307850	gene_id "ENSDARG00000079891"; gene_version "5"; transcript_id "ENSDART00000183660"; transcript_version "1"; exon_number "5"; gene_name "dnajc6"; gene_source "ensembl_havana"; gene_biotype "protein_coding"; transcript_name "dnajc6-204"; transcript_source "ensembl"; transcript_biotype "protein_coding"; protein_id "ENSDARP00000151642"; protein_version "1";	chr6	31336150	31336249
chr6	ensembl	CDS	31305708	31305787	gene_id "ENSDARG00000079891"; gene_version "5"; transcript_id "ENSDART00000183660"; transcript_version "1"; exon_number "8"; gene_name "dnajc6"; gene_source "ensembl_havana"; gene_biotype "protein_coding"; transcript_name "dnajc6-204"; transcript_source "ensembl"; transcript_biotype "protein_coding"; protein_id "ENSDARP00000151642"; protein_version "1";	chr6	31336283	31336382
chr6	ensembl	CDS	31305708	31305787	gene_id "ENSDARG00000079891"; gene_version "5"; transcript_id "ENSDART00000183660"; transcript_version "1"; exon_number "8"; gene_name "dnajc6"; gene_source "ensembl_havana"; gene_biotype "protein_coding"; transcript_name "dnajc6-204"; transcript_source "ensembl"; transcript_biotype "protein_coding"; protein_id "ENSDARP00000151642"; protein_version "1";	chr6	31336150	31336249
chr6	ensembl	CDS	31288787	31288858	gene_id "ENSDARG00000079891"; gene_version "5"; transcript_id "ENSDART00000183660"; transcript_version "1"; exon_number "15"; gene_name "dnajc6"; gene_source "ensembl_havana"; gene_biotype "protein_coding"; transcript_name "dnajc6-204"; transcript_source "ensembl"; transcript_biotype "protein_coding"; protein_id "ENSDARP00000151642"; protein_version "1";	chr6	31336283	31336382
chr6	ensembl	CDS	31288787	31288858	gene_id "ENSDARG00000079891"; gene_version "5"; transcript_id "ENSDART00000183660"; transcript_version "1"; exon_number "15"; gene_name "dnajc6"; gene_source "ensembl_havana"; gene_biotype "protein_coding"; transcript_name "dnajc6-204"; transcript_source "ensembl"; transcript_biotype "protein_coding"; protein_id "ENSDARP00000151642"; protein_version "1";	chr6	31336150	31336249
chr6	ensembl	CDS	31288643	31288768	gene_id "ENSDARG00000079891"; gene_version "5"; transcript_id "ENSDART00000183660"; transcript_version "1"; exon_number "16"; gene_name "dnajc6"; gene_source "ensembl_havana"; gene_biotype "protein_coding"; transcript_name "dnajc6-204"; transcript_source "ensembl"; transcript_biotype "protein_coding"; protein_id "ENSDARP00000151642"; protein_version "1";	chr6	31336283	31336382
chr6	ensembl	CDS	31288643	31288768	gene_id "ENSDARG00000079891"; gene_version "5"; transcript_id "ENSDART00000183660"; transcript_version "1"; exon_number "16"; gene_name "dnajc6"; gene_source "ensembl_havana"; gene_biotype "protein_coding"; transcript_name "dnajc6-204"; transcript_source "ensembl"; transcript_biotype "protein_coding"; protein_id "ENSDARP00000151642"; protein_version "1";	chr6	31336150	31336249
chr6	ensembl	CDS	31286686	31286820	gene_id "ENSDARG00000079891"; gene_version "5"; transcript_id "ENSDART00000183660"; transcript_version "1"; exon_number "17"; gene_name "dnajc6"; gene_source "ensembl_havana"; gene_biotype "protein_coding"; transcript_name "dnajc6-204"; transcript_source "ensembl"; transcript_biotype "protein_coding"; protein_id "ENSDARP00000151642"; protein_version "1";	chr6	31336283	31336382
chr6	ensembl	CDS	31286686	31286820	gene_id "ENSDARG00000079891"; gene_version "5"; transcript_id "ENSDART00000183660"; transcript_version "1"; exon_number "17"; gene_name "dnajc6"; gene_source "ensembl_havana"; gene_biotype "protein_coding"; transcript_name "dnajc6-204"; transcript_source "ensembl"; transcript_biotype "protein_coding"; protein_id "ENSDARP00000151642"; protein_version "1";	chr6	31336150	31336249
chr6	ensembl	CDS	31325385	31325400	gene_id "ENSDARG00000079891"; gene_version "5"; transcript_id "ENSDART00000188869"; transcript_version "1"; exon_number "1"; gene_name "dnajc6"; gene_source "ensembl_havana"; gene_biotype "protein_coding"; transcript_name "dnajc6-206"; transcript_source "ensembl"; transcript_biotype "protein_coding"; protein_id "ENSDARP00000144730"; protein_version "1";	chr6	31336283	31336382
chr6	ensembl	CDS	31325385	31325400	gene_id "ENSDARG00000079891"; gene_version "5"; transcript_id "ENSDART00000188869"; transcript_version "1"; exon_number "1"; gene_name "dnajc6"; gene_source "ensembl_havana"; gene_biotype "protein_coding"; transcript_name "dnajc6-206"; transcript_source "ensembl"; transcript_biotype "protein_coding"; protein_id "ENSDARP00000144730"; protein_version "1";	chr6	31336150	31336249
chr6	ensembl	CDS	31309721	31309843	gene_id "ENSDARG00000079891"; gene_version "5"; transcript_id "ENSDART00000188869"; transcript_version "1"; exon_number "5"; gene_name "dnajc6"; gene_source "ensembl_havana"; gene_biotype "protein_coding"; transcript_name "dnajc6-206"; transcript_source "ensembl"; transcript_biotype "protein_coding"; protein_id "ENSDARP00000144730"; protein_version "1";	chr6	31336283	31336382
chr6	ensembl	CDS	31309721	31309843	gene_id "ENSDARG00000079891"; gene_version "5"; transcript_id "ENSDART00000188869"; transcript_version "1"; exon_number "5"; gene_name "dnajc6"; gene_source "ensembl_havana"; gene_biotype "protein_coding"; transcript_name "dnajc6-206"; transcript_source "ensembl"; transcript_biotype "protein_coding"; protein_id "ENSDARP00000144730"; protein_version "1";	chr6	31336150	31336249
chr6	ensembl	CDS	31307717	31307850	gene_id "ENSDARG00000079891"; gene_version "5"; transcript_id "ENSDART00000188869"; transcript_version "1"; exon_number "6"; gene_name "dnajc6"; gene_source "ensembl_havana"; gene_biotype "protein_coding"; transcript_name "dnajc6-206"; transcript_source "ensembl"; transcript_biotype "protein_coding"; protein_id "ENSDARP00000144730"; protein_version "1";	chr6	31336283	31336382
chr6	ensembl	CDS	31307717	31307850	gene_id "ENSDARG00000079891"; gene_version "5"; transcript_id "ENSDART00000188869"; transcript_version "1"; exon_number "6"; gene_name "dnajc6"; gene_source "ensembl_havana"; gene_biotype "protein_coding"; transcript_name "dnajc6-206"; transcript_source "ensembl"; transcript_biotype "protein_coding"; protein_id "ENSDARP00000144730"; protein_version "1";	chr6	31336150	31336249
chr6	ensembl	CDS	31305708	31305787	gene_id "ENSDARG00000079891"; gene_version "5"; transcript_id "ENSDART00000188869"; transcript_version "1"; exon_number "9"; gene_name "dnajc6"; gene_source "ensembl_havana"; gene_biotype "protein_coding"; transcript_name "dnajc6-206"; transcript_source "ensembl"; transcript_biotype "protein_coding"; protein_id "ENSDARP00000144730"; protein_version "1";	chr6	31336283	31336382
chr6	ensembl	CDS	31305708	31305787	gene_id "ENSDARG00000079891"; gene_version "5"; transcript_id "ENSDART00000188869"; transcript_version "1"; exon_number "9"; gene_name "dnajc6"; gene_source "ensembl_havana"; gene_biotype "protein_coding"; transcript_name "dnajc6-206"; transcript_source "ensembl"; transcript_biotype "protein_coding"; protein_id "ENSDARP00000144730"; protein_version "1";	chr6	31336150	31336249
chr6	ensembl	CDS	31288611	31288756	gene_id "ENSDARG00000079891"; gene_version "5"; transcript_id "ENSDART00000188869"; transcript_version "1"; exon_number "17"; gene_name "dnajc6"; gene_source "ensembl_havana"; gene_biotype "protein_coding"; transcript_name "dnajc6-206"; transcript_source "ensembl"; transcript_biotype "protein_coding"; protein_id "ENSDARP00000144730"; protein_version "1";	chr6	31336283	31336382
chr6	ensembl	CDS	31288611	31288756	gene_id "ENSDARG00000079891"; gene_version "5"; transcript_id "ENSDART00000188869"; transcript_version "1"; exon_number "17"; gene_name "dnajc6"; gene_source "ensembl_havana"; gene_biotype "protein_coding"; transcript_name "dnajc6-206"; transcript_source "ensembl"; transcript_biotype "protein_coding"; protein_id "ENSDARP00000144730"; protein_version "1";	chr6	31336150	31336249
chr6	ensembl	CDS	31324020	31324113	gene_id "ENSDARG00000079891"; gene_version "5"; transcript_id "ENSDART00000184146"; transcript_version "1"; exon_number "1"; gene_name "dnajc6"; gene_source "ensembl_havana"; gene_biotype "protein_coding"; transcript_name "dnajc6-205"; transcript_source "ensembl"; transcript_biotype "protein_coding"; protein_id "ENSDARP00000156991"; protein_version "1";	chr6	31336283	31336382
chr6	ensembl	CDS	31324020	31324113	gene_id "ENSDARG00000079891"; gene_version "5"; transcript_id "ENSDART00000184146"; transcript_version "1"; exon_number "1"; gene_name "dnajc6"; gene_source "ensembl_havana"; gene_biotype "protein_coding"; transcript_name "dnajc6-205"; transcript_source "ensembl"; transcript_biotype "protein_coding"; protein_id "ENSDARP00000156991"; protein_version "1";	chr6	31336150	31336249
chr6	ensembl	CDS	31309721	31309843	gene_id "ENSDARG00000079891"; gene_version "5"; transcript_id "ENSDART00000184146"; transcript_version "1"; exon_number "5"; gene_name "dnajc6"; gene_source "ensembl_havana"; gene_biotype "protein_coding"; transcript_name "dnajc6-205"; transcript_source "ensembl"; transcript_biotype "protein_coding"; protein_id "ENSDARP00000156991"; protein_version "1";	chr6	31336283	31336382
chr6	ensembl	CDS	31309721	31309843	gene_id "ENSDARG00000079891"; gene_version "5"; transcript_id "ENSDART00000184146"; transcript_version "1"; exon_number "5"; gene_name "dnajc6"; gene_source "ensembl_havana"; gene_biotype "protein_coding"; transcript_name "dnajc6-205"; transcript_source "ensembl"; transcript_biotype "protein_coding"; protein_id "ENSDARP00000156991"; protein_version "1";	chr6	31336150	31336249
chr6	ensembl	CDS	31307717	31307850	gene_id "ENSDARG00000079891"; gene_version "5"; transcript_id "ENSDART00000184146"; transcript_version "1"; exon_number "6"; gene_name "dnajc6"; gene_source "ensembl_havana"; gene_biotype "protein_coding"; transcript_name "dnajc6-205"; transcript_source "ensembl"; transcript_biotype "protein_coding"; protein_id "ENSDARP00000156991"; protein_version "1";	chr6	31336283	31336382
chr6	ensembl	CDS	31307717	31307850	gene_id "ENSDARG00000079891"; gene_version "5"; transcript_id "ENSDART00000184146"; transcript_version "1"; exon_number "6"; gene_name "dnajc6"; gene_source "ensembl_havana"; gene_biotype "protein_coding"; transcript_name "dnajc6-205"; transcript_source "ensembl"; transcript_biotype "protein_coding"; protein_id "ENSDARP00000156991"; protein_version "1";	chr6	31336150	31336249
chr6	ensembl	CDS	31305708	31305787	gene_id "ENSDARG00000079891"; gene_version "5"; transcript_id "ENSDART00000184146"; transcript_version "1"; exon_number "9"; gene_name "dnajc6"; gene_source "ensembl_havana"; gene_biotype "protein_coding"; transcript_name "dnajc6-205"; transcript_source "ensembl"; transcript_biotype "protein_coding"; protein_id "ENSDARP00000156991"; protein_version "1";	chr6	31336283	31336382
chr6	ensembl	CDS	31305708	31305787	gene_id "ENSDARG00000079891"; gene_version "5"; transcript_id "ENSDART00000184146"; transcript_version "1"; exon_number "9"; gene_name "dnajc6"; gene_source "ensembl_havana"; gene_biotype "protein_coding"; transcript_name "dnajc6-205"; transcript_source "ensembl"; transcript_biotype "protein_coding"; protein_id "ENSDARP00000156991"; protein_version "1";	chr6	31336150	31336249
chr6	ensembl	CDS	31326386	31326398	gene_id "ENSDARG00000079891"; gene_version "5"; transcript_id "ENSDART00000190749"; transcript_version "1"; exon_number "1"; gene_name "dnajc6"; gene_source "ensembl_havana"; gene_biotype "protein_coding"; transcript_name "dnajc6-207"; transcript_source "ensembl"; transcript_biotype "protein_coding"; protein_id "ENSDARP00000144865"; protein_version "1";	chr6	31336283	31336382
chr6	ensembl	CDS	31326386	31326398	gene_id "ENSDARG00000079891"; gene_version "5"; transcript_id "ENSDART00000190749"; transcript_version "1"; exon_number "1"; gene_name "dnajc6"; gene_source "ensembl_havana"; gene_biotype "protein_coding"; transcript_name "dnajc6-207"; transcript_source "ensembl"; transcript_biotype "protein_coding"; protein_id "ENSDARP00000144865"; protein_version "1";	chr6	31336150	31336249
chr6	ensembl	start_codon	31326396	31326398	gene_id "ENSDARG00000079891"; gene_version "5"; transcript_id "ENSDART00000190749"; transcript_version "1"; exon_number "1"; gene_name "dnajc6"; gene_source "ensembl_havana"; gene_biotype "protein_coding"; transcript_name "dnajc6-207"; transcript_source "ensembl"; transcript_biotype "protein_coding";	chr6	31336283	31336382
chr6	ensembl	start_codon	31326396	31326398	gene_id "ENSDARG00000079891"; gene_version "5"; transcript_id "ENSDART00000190749"; transcript_version "1"; exon_number "1"; gene_name "dnajc6"; gene_source "ensembl_havana"; gene_biotype "protein_coding"; transcript_name "dnajc6-207"; transcript_source "ensembl"; transcript_biotype "protein_coding";	chr6	31336150	31336249
chr6	ensembl	CDS	31309721	31309843	gene_id "ENSDARG00000079891"; gene_version "5"; transcript_id "ENSDART00000190749"; transcript_version "1"; exon_number "6"; gene_name "dnajc6"; gene_source "ensembl_havana"; gene_biotype "protein_coding"; transcript_name "dnajc6-207"; transcript_source "ensembl"; transcript_biotype "protein_coding"; protein_id "ENSDARP00000144865"; protein_version "1";	chr6	31336283	31336382
chr6	ensembl	CDS	31309721	31309843	gene_id "ENSDARG00000079891"; gene_version "5"; transcript_id "ENSDART00000190749"; transcript_version "1"; exon_number "6"; gene_name "dnajc6"; gene_source "ensembl_havana"; gene_biotype "protein_coding"; transcript_name "dnajc6-207"; transcript_source "ensembl"; transcript_biotype "protein_coding"; protein_id "ENSDARP00000144865"; protein_version "1";	chr6	31336150	31336249
chr6	ensembl	CDS	31307717	31307850	gene_id "ENSDARG00000079891"; gene_version "5"; transcript_id "ENSDART00000190749"; transcript_version "1"; exon_number "7"; gene_name "dnajc6"; gene_source "ensembl_havana"; gene_biotype "protein_coding"; transcript_name "dnajc6-207"; transcript_source "ensembl"; transcript_biotype "protein_coding"; protein_id "ENSDARP00000144865"; protein_version "1";	chr6	31336283	31336382
chr6	ensembl	CDS	31307717	31307850	gene_id "ENSDARG00000079891"; gene_version "5"; transcript_id "ENSDART00000190749"; transcript_version "1"; exon_number "7"; gene_name "dnajc6"; gene_source "ensembl_havana"; gene_biotype "protein_coding"; transcript_name "dnajc6-207"; transcript_source "ensembl"; transcript_biotype "protein_coding"; protein_id "ENSDARP00000144865"; protein_version "1";	chr6	31336150	31336249
chr6	ensembl	CDS	31305708	31305787	gene_id "ENSDARG00000079891"; gene_version "5"; transcript_id "ENSDART00000190749"; transcript_version "1"; exon_number "10"; gene_name "dnajc6"; gene_source "ensembl_havana"; gene_biotype "protein_coding"; transcript_name "dnajc6-207"; transcript_source "ensembl"; transcript_biotype "protein_coding"; protein_id "ENSDARP00000144865"; protein_version "1";	chr6	31336283	31336382
chr6	ensembl	CDS	31305708	31305787	gene_id "ENSDARG00000079891"; gene_version "5"; transcript_id "ENSDART00000190749"; transcript_version "1"; exon_number "10"; gene_name "dnajc6"; gene_source "ensembl_havana"; gene_biotype "protein_coding"; transcript_name "dnajc6-207"; transcript_source "ensembl"; transcript_biotype "protein_coding"; protein_id "ENSDARP00000144865"; protein_version "1";	chr6	31336150	31336249
chr6	ensembl	CDS	31336189	31336317	gene_id "ENSDARG00000079891"; gene_version "5"; transcript_id "ENSDART00000193927"; transcript_version "1"; exon_number "1"; gene_name "dnajc6"; gene_source "ensembl_havana"; gene_biotype "protein_coding"; transcript_name "dnajc6-209"; transcript_source "ensembl"; transcript_biotype "protein_coding"; protein_id "ENSDARP00000154903"; protein_version "1";	chr6	31336283	31336382
chr6	ensembl	CDS	31336189	31336317	gene_id "ENSDARG00000079891"; gene_version "5"; transcript_id "ENSDART00000193927"; transcript_version "1"; exon_number "1"; gene_name "dnajc6"; gene_source "ensembl_havana"; gene_biotype "protein_coding"; transcript_name "dnajc6-209"; transcript_source "ensembl"; transcript_biotype "protein_coding"; protein_id "ENSDARP00000154903"; protein_version "1";	chr6	31336150	31336249
chr6	ensembl	start_codon	31336315	31336317	gene_id "ENSDARG00000079891"; gene_version "5"; transcript_id "ENSDART00000193927"; transcript_version "1"; exon_number "1"; gene_name "dnajc6"; gene_source "ensembl_havana"; gene_biotype "protein_coding"; transcript_name "dnajc6-209"; transcript_source "ensembl"; transcript_biotype "protein_coding";	chr6	31336283	31336382
chr6	ensembl	start_codon	31336315	31336317	gene_id "ENSDARG00000079891"; gene_version "5"; transcript_id "ENSDART00000193927"; transcript_version "1"; exon_number "1"; gene_name "dnajc6"; gene_source "ensembl_havana"; gene_biotype "protein_coding"; transcript_name "dnajc6-209"; transcript_source "ensembl"; transcript_biotype "protein_coding";	chr6	31336150	31336249
chr6	ensembl	CDS	31336119	31336164	gene_id "ENSDARG00000079891"; gene_version "5"; transcript_id "ENSDART00000193927"; transcript_version "1"; exon_number "2"; gene_name "dnajc6"; gene_source "ensembl_havana"; gene_biotype "protein_coding"; transcript_name "dnajc6-209"; transcript_source "ensembl"; transcript_biotype "protein_coding"; protein_id "ENSDARP00000154903"; protein_version "1";	chr6	31336283	31336382
chr6	ensembl	CDS	31336119	31336164	gene_id "ENSDARG00000079891"; gene_version "5"; transcript_id "ENSDART00000193927"; transcript_version "1"; exon_number "2"; gene_name "dnajc6"; gene_source "ensembl_havana"; gene_biotype "protein_coding"; transcript_name "dnajc6-209"; transcript_source "ensembl"; transcript_biotype "protein_coding"; protein_id "ENSDARP00000154903"; protein_version "1";	chr6	31336150	31336249
chr6	ensembl	CDS	31309721	31309843	gene_id "ENSDARG00000079891"; gene_version "5"; transcript_id "ENSDART00000193927"; transcript_version "1"; exon_number "6"; gene_name "dnajc6"; gene_source "ensembl_havana"; gene_biotype "protein_coding"; transcript_name "dnajc6-209"; transcript_source "ensembl"; transcript_biotype "protein_coding"; protein_id "ENSDARP00000154903"; protein_version "1";	chr6	31336283	31336382
chr6	ensembl	CDS	31309721	31309843	gene_id "ENSDARG00000079891"; gene_version "5"; transcript_id "ENSDART00000193927"; transcript_version "1"; exon_number "6"; gene_name "dnajc6"; gene_source "ensembl_havana"; gene_biotype "protein_coding"; transcript_name "dnajc6-209"; transcript_source "ensembl"; transcript_biotype "protein_coding"; protein_id "ENSDARP00000154903"; protein_version "1";	chr6	31336150	31336249
chr6	ensembl	CDS	31307717	31307850	gene_id "ENSDARG00000079891"; gene_version "5"; transcript_id "ENSDART00000193927"; transcript_version "1"; exon_number "7"; gene_name "dnajc6"; gene_source "ensembl_havana"; gene_biotype "protein_coding"; transcript_name "dnajc6-209"; transcript_source "ensembl"; transcript_biotype "protein_coding"; protein_id "ENSDARP00000154903"; protein_version "1";	chr6	31336283	31336382
chr6	ensembl	CDS	31307717	31307850	gene_id "ENSDARG00000079891"; gene_version "5"; transcript_id "ENSDART00000193927"; transcript_version "1"; exon_number "7"; gene_name "dnajc6"; gene_source "ensembl_havana"; gene_biotype "protein_coding"; transcript_name "dnajc6-209"; transcript_source "ensembl"; transcript_biotype "protein_coding"; protein_id "ENSDARP00000154903"; protein_version "1";	chr6	31336150	31336249
chr6	ensembl	CDS	31305708	31305787	gene_id "ENSDARG00000079891"; gene_version "5"; transcript_id "ENSDART00000193927"; transcript_version "1"; exon_number "10"; gene_name "dnajc6"; gene_source "ensembl_havana"; gene_biotype "protein_coding"; transcript_name "dnajc6-209"; transcript_source "ensembl"; transcript_biotype "protein_coding"; protein_id "ENSDARP00000154903"; protein_version "1";	chr6	31336283	31336382
chr6	ensembl	CDS	31305708	31305787	gene_id "ENSDARG00000079891"; gene_version "5"; transcript_id "ENSDART00000193927"; transcript_version "1"; exon_number "10"; gene_name "dnajc6"; gene_source "ensembl_havana"; gene_biotype "protein_coding"; transcript_name "dnajc6-209"; transcript_source "ensembl"; transcript_biotype "protein_coding"; protein_id "ENSDARP00000154903"; protein_version "1";	chr6	31336150	31336249
chr6	ensembl	CDS	31288611	31288756	gene_id "ENSDARG00000079891"; gene_version "5"; transcript_id "ENSDART00000193927"; transcript_version "1"; exon_number "18"; gene_name "dnajc6"; gene_source "ensembl_havana"; gene_biotype "protein_coding"; transcript_name "dnajc6-209"; transcript_source "ensembl"; transcript_biotype "protein_coding"; protein_id "ENSDARP00000154903"; protein_version "1";	chr6	31336283	31336382
chr6	ensembl	CDS	31288611	31288756	gene_id "ENSDARG00000079891"; gene_version "5"; transcript_id "ENSDART00000193927"; transcript_version "1"; exon_number "18"; gene_name "dnajc6"; gene_source "ensembl_havana"; gene_biotype "protein_coding"; transcript_name "dnajc6-209"; transcript_source "ensembl"; transcript_biotype "protein_coding"; protein_id "ENSDARP00000154903"; protein_version "1";	chr6	31336150	31336249
chr6	ensembl	CDS	31324047	31324113	gene_id "ENSDARG00000079891"; gene_version "5"; transcript_id "ENSDART00000180156"; transcript_version "1"; exon_number "1"; gene_name "dnajc6"; gene_source "ensembl_havana"; gene_biotype "protein_coding"; transcript_name "dnajc6-203"; transcript_source "ensembl"; transcript_biotype "protein_coding"; protein_id "ENSDARP00000148443"; protein_version "1";	chr6	31336283	31336382
chr6	ensembl	CDS	31324047	31324113	gene_id "ENSDARG00000079891"; gene_version "5"; transcript_id "ENSDART00000180156"; transcript_version "1"; exon_number "1"; gene_name "dnajc6"; gene_source "ensembl_havana"; gene_biotype "protein_coding"; transcript_name "dnajc6-203"; transcript_source "ensembl"; transcript_biotype "protein_coding"; protein_id "ENSDARP00000148443"; protein_version "1";	chr6	31336150	31336249
chr6	ensembl	CDS	31309721	31309843	gene_id "ENSDARG00000079891"; gene_version "5"; transcript_id "ENSDART00000180156"; transcript_version "1"; exon_number "5"; gene_name "dnajc6"; gene_source "ensembl_havana"; gene_biotype "protein_coding"; transcript_name "dnajc6-203"; transcript_source "ensembl"; transcript_biotype "protein_coding"; protein_id "ENSDARP00000148443"; protein_version "1";	chr6	31336283	31336382
chr6	ensembl	CDS	31309721	31309843	gene_id "ENSDARG00000079891"; gene_version "5"; transcript_id "ENSDART00000180156"; transcript_version "1"; exon_number "5"; gene_name "dnajc6"; gene_source "ensembl_havana"; gene_biotype "protein_coding"; transcript_name "dnajc6-203"; transcript_source "ensembl"; transcript_biotype "protein_coding"; protein_id "ENSDARP00000148443"; protein_version "1";	chr6	31336150	31336249
chr6	ensembl	CDS	31307717	31307850	gene_id "ENSDARG00000079891"; gene_version "5"; transcript_id "ENSDART00000180156"; transcript_version "1"; exon_number "6"; gene_name "dnajc6"; gene_source "ensembl_havana"; gene_biotype "protein_coding"; transcript_name "dnajc6-203"; transcript_source "ensembl"; transcript_biotype "protein_coding"; protein_id "ENSDARP00000148443"; protein_version "1";	chr6	31336283	31336382
chr6	ensembl	CDS	31307717	31307850	gene_id "ENSDARG00000079891"; gene_version "5"; transcript_id "ENSDART00000180156"; transcript_version "1"; exon_number "6"; gene_name "dnajc6"; gene_source "ensembl_havana"; gene_biotype "protein_coding"; transcript_name "dnajc6-203"; transcript_source "ensembl"; transcript_biotype "protein_coding"; protein_id "ENSDARP00000148443"; protein_version "1";	chr6	31336150	31336249
chr6	ensembl	CDS	31305708	31305787	gene_id "ENSDARG00000079891"; gene_version "5"; transcript_id "ENSDART00000180156"; transcript_version "1"; exon_number "9"; gene_name "dnajc6"; gene_source "ensembl_havana"; gene_biotype "protein_coding"; transcript_name "dnajc6-203"; transcript_source "ensembl"; transcript_biotype "protein_coding"; protein_id "ENSDARP00000148443"; protein_version "1";	chr6	31336283	31336382
chr6	ensembl	CDS	31305708	31305787	gene_id "ENSDARG00000079891"; gene_version "5"; transcript_id "ENSDART00000180156"; transcript_version "1"; exon_number "9"; gene_name "dnajc6"; gene_source "ensembl_havana"; gene_biotype "protein_coding"; transcript_name "dnajc6-203"; transcript_source "ensembl"; transcript_biotype "protein_coding"; protein_id "ENSDARP00000148443"; protein_version "1";	chr6	31336150	31336249
chr6	ensembl	CDS	31286686	31286820	gene_id "ENSDARG00000079891"; gene_version "5"; transcript_id "ENSDART00000180156"; transcript_version "1"; exon_number "20"; gene_name "dnajc6"; gene_source "ensembl_havana"; gene_biotype "protein_coding"; transcript_name "dnajc6-203"; transcript_source "ensembl"; transcript_biotype "protein_coding"; protein_id "ENSDARP00000148443"; protein_version "1";	chr6	31336283	31336382
chr6	ensembl	CDS	31286686	31286820	gene_id "ENSDARG00000079891"; gene_version "5"; transcript_id "ENSDART00000180156"; transcript_version "1"; exon_number "20"; gene_name "dnajc6"; gene_source "ensembl_havana"; gene_biotype "protein_coding"; transcript_name "dnajc6-203"; transcript_source "ensembl"; transcript_biotype "protein_coding"; protein_id "ENSDARP00000148443"; protein_version "1";	chr6	31336150	31336249
chr6	ensembl	CDS	31326386	31326398	gene_id "ENSDARG00000079891"; gene_version "5"; transcript_id "ENSDART00000192789"; transcript_version "1"; exon_number "1"; gene_name "dnajc6"; gene_source "ensembl_havana"; gene_biotype "protein_coding"; transcript_name "dnajc6-208"; transcript_source "ensembl"; transcript_biotype "protein_coding"; protein_id "ENSDARP00000147146"; protein_version "1";	chr6	31336283	31336382
chr6	ensembl	CDS	31326386	31326398	gene_id "ENSDARG00000079891"; gene_version "5"; transcript_id "ENSDART00000192789"; transcript_version "1"; exon_number "1"; gene_name "dnajc6"; gene_source "ensembl_havana"; gene_biotype "protein_coding"; transcript_name "dnajc6-208"; transcript_source "ensembl"; transcript_biotype "protein_coding"; protein_id "ENSDARP00000147146"; protein_version "1";	chr6	31336150	31336249
chr6	ensembl	start_codon	31326396	31326398	gene_id "ENSDARG00000079891"; gene_version "5"; transcript_id "ENSDART00000192789"; transcript_version "1"; exon_number "1"; gene_name "dnajc6"; gene_source "ensembl_havana"; gene_biotype "protein_coding"; transcript_name "dnajc6-208"; transcript_source "ensembl"; transcript_biotype "protein_coding";	chr6	31336283	31336382
chr6	ensembl	start_codon	31326396	31326398	gene_id "ENSDARG00000079891"; gene_version "5"; transcript_id "ENSDART00000192789"; transcript_version "1"; exon_number "1"; gene_name "dnajc6"; gene_source "ensembl_havana"; gene_biotype "protein_coding"; transcript_name "dnajc6-208"; transcript_source "ensembl"; transcript_biotype "protein_coding";	chr6	31336150	31336249
chr6	ensembl	CDS	31309721	31309843	gene_id "ENSDARG00000079891"; gene_version "5"; transcript_id "ENSDART00000192789"; transcript_version "1"; exon_number "6"; gene_name "dnajc6"; gene_source "ensembl_havana"; gene_biotype "protein_coding"; transcript_name "dnajc6-208"; transcript_source "ensembl"; transcript_biotype "protein_coding"; protein_id "ENSDARP00000147146"; protein_version "1";	chr6	31336283	31336382
chr6	ensembl	CDS	31309721	31309843	gene_id "ENSDARG00000079891"; gene_version "5"; transcript_id "ENSDART00000192789"; transcript_version "1"; exon_number "6"; gene_name "dnajc6"; gene_source "ensembl_havana"; gene_biotype "protein_coding"; transcript_name "dnajc6-208"; transcript_source "ensembl"; transcript_biotype "protein_coding"; protein_id "ENSDARP00000147146"; protein_version "1";	chr6	31336150	31336249
chr6	ensembl	CDS	31307717	31307850	gene_id "ENSDARG00000079891"; gene_version "5"; transcript_id "ENSDART00000192789"; transcript_version "1"; exon_number "7"; gene_name "dnajc6"; gene_source "ensembl_havana"; gene_biotype "protein_coding"; transcript_name "dnajc6-208"; transcript_source "ensembl"; transcript_biotype "protein_coding"; protein_id "ENSDARP00000147146"; protein_version "1";	chr6	31336283	31336382
chr6	ensembl	CDS	31307717	31307850	gene_id "ENSDARG00000079891"; gene_version "5"; transcript_id "ENSDART00000192789"; transcript_version "1"; exon_number "7"; gene_name "dnajc6"; gene_source "ensembl_havana"; gene_biotype "protein_coding"; transcript_name "dnajc6-208"; transcript_source "ensembl"; transcript_biotype "protein_coding"; protein_id "ENSDARP00000147146"; protein_version "1";	chr6	31336150	31336249
chr6	ensembl	CDS	31305708	31305787	gene_id "ENSDARG00000079891"; gene_version "5"; transcript_id "ENSDART00000192789"; transcript_version "1"; exon_number "10"; gene_name "dnajc6"; gene_source "ensembl_havana"; gene_biotype "protein_coding"; transcript_name "dnajc6-208"; transcript_source "ensembl"; transcript_biotype "protein_coding"; protein_id "ENSDARP00000147146"; protein_version "1";	chr6	31336283	31336382
chr6	ensembl	CDS	31305708	31305787	gene_id "ENSDARG00000079891"; gene_version "5"; transcript_id "ENSDART00000192789"; transcript_version "1"; exon_number "10"; gene_name "dnajc6"; gene_source "ensembl_havana"; gene_biotype "protein_coding"; transcript_name "dnajc6-208"; transcript_source "ensembl"; transcript_biotype "protein_coding"; protein_id "ENSDARP00000147146"; protein_version "1";	chr6	31336150	31336249
chr6	ensembl	CDS	31299558	31299939	gene_id "ENSDARG00000079891"; gene_version "5"; transcript_id "ENSDART00000192789"; transcript_version "1"; exon_number "12"; gene_name "dnajc6"; gene_source "ensembl_havana"; gene_biotype "protein_coding"; transcript_name "dnajc6-208"; transcript_source "ensembl"; transcript_biotype "protein_coding"; protein_id "ENSDARP00000147146"; protein_version "1";	chr6	31336283	31336382
chr6	ensembl	CDS	31299558	31299939	gene_id "ENSDARG00000079891"; gene_version "5"; transcript_id "ENSDART00000192789"; transcript_version "1"; exon_number "12"; gene_name "dnajc6"; gene_source "ensembl_havana"; gene_biotype "protein_coding"; transcript_name "dnajc6-208"; transcript_source "ensembl"; transcript_biotype "protein_coding"; protein_id "ENSDARP00000147146"; protein_version "1";	chr6	31336150	31336249
chr6	ensembl	CDS	31361119	31361260	gene_id "ENSDARG00000006546"; gene_version "9"; transcript_id "ENSDART00000187738"; transcript_version "1"; exon_number "1"; gene_name "ak4"; gene_source "ensembl_havana"; gene_biotype "protein_coding"; transcript_name "ak4-204"; transcript_source "ensembl"; transcript_biotype "protein_coding"; protein_id "ENSDARP00000153763"; protein_version "1";	chr6	31336283	31336382
chr6	ensembl	CDS	31361119	31361260	gene_id "ENSDARG00000006546"; gene_version "9"; transcript_id "ENSDART00000187738"; transcript_version "1"; exon_number "1"; gene_name "ak4"; gene_source "ensembl_havana"; gene_biotype "protein_coding"; transcript_name "ak4-204"; transcript_source "ensembl"; transcript_biotype "protein_coding"; protein_id "ENSDARP00000153763"; protein_version "1";	chr6	31336150	31336249
chr6	ensembl	start_codon	31361258	31361260	gene_id "ENSDARG00000006546"; gene_version "9"; transcript_id "ENSDART00000187738"; transcript_version "1"; exon_number "1"; gene_name "ak4"; gene_source "ensembl_havana"; gene_biotype "protein_coding"; transcript_name "ak4-204"; transcript_source "ensembl"; transcript_biotype "protein_coding";	chr6	31336283	31336382
chr6	ensembl	start_codon	31361258	31361260	gene_id "ENSDARG00000006546"; gene_version "9"; transcript_id "ENSDART00000187738"; transcript_version "1"; exon_number "1"; gene_name "ak4"; gene_source "ensembl_havana"; gene_biotype "protein_coding"; transcript_name "ak4-204"; transcript_source "ensembl"; transcript_biotype "protein_coding";	chr6	31336150	31336249
chr6	ensembl	CDS	31355689	31355807	gene_id "ENSDARG00000006546"; gene_version "9"; transcript_id "ENSDART00000187738"; transcript_version "1"; exon_number "4"; gene_name "ak4"; gene_source "ensembl_havana"; gene_biotype "protein_coding"; transcript_name "ak4-204"; transcript_source "ensembl"; transcript_biotype "protein_coding"; protein_id "ENSDARP00000153763"; protein_version "1";	chr6	31336283	31336382
chr6	ensembl	CDS	31355689	31355807	gene_id "ENSDARG00000006546"; gene_version "9"; transcript_id "ENSDART00000187738"; transcript_version "1"; exon_number "4"; gene_name "ak4"; gene_source "ensembl_havana"; gene_biotype "protein_coding"; transcript_name "ak4-204"; transcript_source "ensembl"; transcript_biotype "protein_coding"; protein_id "ENSDARP00000153763"; protein_version "1";	chr6	31336150	31336249
chr6	ensembl	stop_codon	31353598	31353600	gene_id "ENSDARG00000006546"; gene_version "9"; transcript_id "ENSDART00000187738"; transcript_version "1"; exon_number "5"; gene_name "ak4"; gene_source "ensembl_havana"; gene_biotype "protein_coding"; transcript_name "ak4-204"; transcript_source "ensembl"; transcript_biotype "protein_coding";	chr6	31336283	31336382
chr6	ensembl	stop_codon	31353598	31353600	gene_id "ENSDARG00000006546"; gene_version "9"; transcript_id "ENSDART00000187738"; transcript_version "1"; exon_number "5"; gene_name "ak4"; gene_source "ensembl_havana"; gene_biotype "protein_coding"; transcript_name "ak4-204"; transcript_source "ensembl"; transcript_biotype "protein_coding";	chr6	31336150	31336249
chr6	havana	CDS	31361119	31361260	gene_id "ENSDARG00000006546"; gene_version "9"; transcript_id "ENSDART00000145715"; transcript_version "3"; exon_number "3"; gene_name "ak4"; gene_source "ensembl_havana"; gene_biotype "protein_coding"; transcript_name "ak4-203"; transcript_source "havana"; transcript_biotype "protein_coding"; protein_id "ENSDARP00000118870"; protein_version "1";	chr6	31336283	31336382
chr6	havana	CDS	31361119	31361260	gene_id "ENSDARG00000006546"; gene_version "9"; transcript_id "ENSDART00000145715"; transcript_version "3"; exon_number "3"; gene_name "ak4"; gene_source "ensembl_havana"; gene_biotype "protein_coding"; transcript_name "ak4-203"; transcript_source "havana"; transcript_biotype "protein_coding"; protein_id "ENSDARP00000118870"; protein_version "1";	chr6	31336150	31336249
chr6	havana	start_codon	31361258	31361260	gene_id "ENSDARG00000006546"; gene_version "9"; transcript_id "ENSDART00000145715"; transcript_version "3"; exon_number "3"; gene_name "ak4"; gene_source "ensembl_havana"; gene_biotype "protein_coding"; transcript_name "ak4-203"; transcript_source "havana"; transcript_biotype "protein_coding";	chr6	31336283	31336382
chr6	havana	start_codon	31361258	31361260	gene_id "ENSDARG00000006546"; gene_version "9"; transcript_id "ENSDART00000145715"; transcript_version "3"; exon_number "3"; gene_name "ak4"; gene_source "ensembl_havana"; gene_biotype "protein_coding"; transcript_name "ak4-203"; transcript_source "havana"; transcript_biotype "protein_coding";	chr6	31336150	31336249
chr6	havana	CDS	31355689	31355807	gene_id "ENSDARG00000006546"; gene_version "9"; transcript_id "ENSDART00000145715"; transcript_version "3"; exon_number "6"; gene_name "ak4"; gene_source "ensembl_havana"; gene_biotype "protein_coding"; transcript_name "ak4-203"; transcript_source "havana"; transcript_biotype "protein_coding"; protein_id "ENSDARP00000118870"; protein_version "1";	chr6	31336283	31336382
chr6	havana	CDS	31355689	31355807	gene_id "ENSDARG00000006546"; gene_version "9"; transcript_id "ENSDART00000145715"; transcript_version "3"; exon_number "6"; gene_name "ak4"; gene_source "ensembl_havana"; gene_biotype "protein_coding"; transcript_name "ak4-203"; transcript_source "havana"; transcript_biotype "protein_coding"; protein_id "ENSDARP00000118870"; protein_version "1";	chr6	31336150	31336249
chr6	havana	stop_codon	31353598	31353600	gene_id "ENSDARG00000006546"; gene_version "9"; transcript_id "ENSDART00000145715"; transcript_version "3"; exon_number "7"; gene_name "ak4"; gene_source "ensembl_havana"; gene_biotype "protein_coding"; transcript_name "ak4-203"; transcript_source "havana"; transcript_biotype "protein_coding";	chr6	31336283	31336382
chr6	havana	stop_codon	31353598	31353600	gene_id "ENSDARG00000006546"; gene_version "9"; transcript_id "ENSDART00000145715"; transcript_version "3"; exon_number "7"; gene_name "ak4"; gene_source "ensembl_havana"; gene_biotype "protein_coding"; transcript_name "ak4-203"; transcript_source "havana"; transcript_biotype "protein_coding";	chr6	31336150	31336249
chr6	ensembl	CDS	31361119	31361260	gene_id "ENSDARG00000006546"; gene_version "9"; transcript_id "ENSDART00000027550"; transcript_version "8"; exon_number "2"; gene_name "ak4"; gene_source "ensembl_havana"; gene_biotype "protein_coding"; transcript_name "ak4-201"; transcript_source "ensembl"; transcript_biotype "protein_coding"; protein_id "ENSDARP00000024387"; protein_version "6";	chr6	31336283	31336382
chr6	ensembl	CDS	31361119	31361260	gene_id "ENSDARG00000006546"; gene_version "9"; transcript_id "ENSDART00000027550"; transcript_version "8"; exon_number "2"; gene_name "ak4"; gene_source "ensembl_havana"; gene_biotype "protein_coding"; transcript_name "ak4-201"; transcript_source "ensembl"; transcript_biotype "protein_coding"; protein_id "ENSDARP00000024387"; protein_version "6";	chr6	31336150	31336249
chr6	ensembl	start_codon	31361258	31361260	gene_id "ENSDARG00000006546"; gene_version "9"; transcript_id "ENSDART00000027550"; transcript_version "8"; exon_number "2"; gene_name "ak4"; gene_source "ensembl_havana"; gene_biotype "protein_coding"; transcript_name "ak4-201"; transcript_source "ensembl"; transcript_biotype "protein_coding";	chr6	31336283	31336382
chr6	ensembl	start_codon	31361258	31361260	gene_id "ENSDARG00000006546"; gene_version "9"; transcript_id "ENSDART00000027550"; transcript_version "8"; exon_number "2"; gene_name "ak4"; gene_source "ensembl_havana"; gene_biotype "protein_coding"; transcript_name "ak4-201"; transcript_source "ensembl"; transcript_biotype "protein_coding";	chr6	31336150	31336249
chr6	ensembl	CDS	31355689	31355807	gene_id "ENSDARG00000006546"; gene_version "9"; transcript_id "ENSDART00000027550"; transcript_version "8"; exon_number "5"; gene_name "ak4"; gene_source "ensembl_havana"; gene_biotype "protein_coding"; transcript_name "ak4-201"; transcript_source "ensembl"; transcript_biotype "protein_coding"; protein_id "ENSDARP00000024387"; protein_version "6";	chr6	31336283	31336382
chr6	ensembl	CDS	31355689	31355807	gene_id "ENSDARG00000006546"; gene_version "9"; transcript_id "ENSDART00000027550"; transcript_version "8"; exon_number "5"; gene_name "ak4"; gene_source "ensembl_havana"; gene_biotype "protein_coding"; transcript_name "ak4-201"; transcript_source "ensembl"; transcript_biotype "protein_coding"; protein_id "ENSDARP00000024387"; protein_version "6";	chr6	31336150	31336249
chr6	ensembl	stop_codon	31353598	31353600	gene_id "ENSDARG00000006546"; gene_version "9"; transcript_id "ENSDART00000027550"; transcript_version "8"; exon_number "6"; gene_name "ak4"; gene_source "ensembl_havana"; gene_biotype "protein_coding"; transcript_name "ak4-201"; transcript_source "ensembl"; transcript_biotype "protein_coding";	chr6	31336283	31336382
chr6	ensembl	stop_codon	31353598	31353600	gene_id "ENSDARG00000006546"; gene_version "9"; transcript_id "ENSDART00000027550"; transcript_version "8"; exon_number "6"; gene_name "ak4"; gene_source "ensembl_havana"; gene_biotype "protein_coding"; transcript_name "ak4-201"; transcript_source "ensembl"; transcript_biotype "protein_coding";	chr6	31336150	31336249
chr6	havana	CDS	31361119	31361260	gene_id "ENSDARG00000006546"; gene_version "9"; transcript_id "ENSDART00000134370"; transcript_version "2"; exon_number "3"; gene_name "ak4"; gene_source "ensembl_havana"; gene_biotype "protein_coding"; transcript_name "ak4-202"; transcript_source "havana"; transcript_biotype "protein_coding"; protein_id "ENSDARP00000114953"; protein_version "1";	chr6	31336283	31336382
chr6	havana	CDS	31361119	31361260	gene_id "ENSDARG00000006546"; gene_version "9"; transcript_id "ENSDART00000134370"; transcript_version "2"; exon_number "3"; gene_name "ak4"; gene_source "ensembl_havana"; gene_biotype "protein_coding"; transcript_name "ak4-202"; transcript_source "havana"; transcript_biotype "protein_coding"; protein_id "ENSDARP00000114953"; protein_version "1";	chr6	31336150	31336249
chr6	havana	start_codon	31361258	31361260	gene_id "ENSDARG00000006546"; gene_version "9"; transcript_id "ENSDART00000134370"; transcript_version "2"; exon_number "3"; gene_name "ak4"; gene_source "ensembl_havana"; gene_biotype "protein_coding"; transcript_name "ak4-202"; transcript_source "havana"; transcript_biotype "protein_coding";	chr6	31336283	31336382
chr6	havana	start_codon	31361258	31361260	gene_id "ENSDARG00000006546"; gene_version "9"; transcript_id "ENSDART00000134370"; transcript_version "2"; exon_number "3"; gene_name "ak4"; gene_source "ensembl_havana"; gene_biotype "protein_coding"; transcript_name "ak4-202"; transcript_source "havana"; transcript_biotype "protein_coding";	chr6	31336150	31336249
chr6	havana	CDS	31355689	31355807	gene_id "ENSDARG00000006546"; gene_version "9"; transcript_id "ENSDART00000134370"; transcript_version "2"; exon_number "6"; gene_name "ak4"; gene_source "ensembl_havana"; gene_biotype "protein_coding"; transcript_name "ak4-202"; transcript_source "havana"; transcript_biotype "protein_coding"; protein_id "ENSDARP00000114953"; protein_version "1";	chr6	31336283	31336382
chr6	havana	CDS	31355689	31355807	gene_id "ENSDARG00000006546"; gene_version "9"; transcript_id "ENSDART00000134370"; transcript_version "2"; exon_number "6"; gene_name "ak4"; gene_source "ensembl_havana"; gene_biotype "protein_coding"; transcript_name "ak4-202"; transcript_source "havana"; transcript_biotype "protein_coding"; protein_id "ENSDARP00000114953"; protein_version "1";	chr6	31336150	31336249
chr6	havana	stop_codon	31353598	31353600	gene_id "ENSDARG00000006546"; gene_version "9"; transcript_id "ENSDART00000134370"; transcript_version "2"; exon_number "7"; gene_name "ak4"; gene_source "ensembl_havana"; gene_biotype "protein_coding"; transcript_name "ak4-202"; transcript_source "havana"; transcript_biotype "protein_coding";	chr6	31336283	31336382
chr6	havana	stop_codon	31353598	31353600	gene_id "ENSDARG00000006546"; gene_version "9"; transcript_id "ENSDART00000134370"; transcript_version "2"; exon_number "7"; gene_name "ak4"; gene_source "ensembl_havana"; gene_biotype "protein_coding"; transcript_name "ak4-202"; transcript_source "havana"; transcript_biotype "protein_coding";	chr6	31336150	31336249
chr6	ensembl_havana	CDS	31386057	31386255	gene_id "ENSDARG00000020625"; gene_version "12"; transcript_id "ENSDART00000038990"; transcript_version "8"; exon_number "2"; gene_name "jak1"; gene_source "ensembl_havana"; gene_biotype "protein_coding"; transcript_name "jak1-201"; transcript_source "ensembl_havana"; transcript_biotype "protein_coding"; protein_id "ENSDARP00000037399"; protein_version "7";	chr6	31336283	31336382
chr6	ensembl_havana	CDS	31386057	31386255	gene_id "ENSDARG00000020625"; gene_version "12"; transcript_id "ENSDART00000038990"; transcript_version "8"; exon_number "2"; gene_name "jak1"; gene_source "ensembl_havana"; gene_biotype "protein_coding"; transcript_name "jak1-201"; transcript_source "ensembl_havana"; transcript_biotype "protein_coding"; protein_id "ENSDARP00000037399"; protein_version "7";	chr6	31336150	31336249
chr6	ensembl_havana	start_codon	31386057	31386059	gene_id "ENSDARG00000020625"; gene_version "12"; transcript_id "ENSDART00000038990"; transcript_version "8"; exon_number "2"; gene_name "jak1"; gene_source "ensembl_havana"; gene_biotype "protein_coding"; transcript_name "jak1-201"; transcript_source "ensembl_havana"; transcript_biotype "protein_coding";	chr6	31336283	31336382
chr6	ensembl_havana	start_codon	31386057	31386059	gene_id "ENSDARG00000020625"; gene_version "12"; transcript_id "ENSDART00000038990"; transcript_version "8"; exon_number "2"; gene_name "jak1"; gene_source "ensembl_havana"; gene_biotype "protein_coding"; transcript_name "jak1-201"; transcript_source "ensembl_havana"; transcript_biotype "protein_coding";	chr6	31336150	31336249
chr6	ensembl_havana	CDS	31394404	31394567	gene_id "ENSDARG00000020625"; gene_version "12"; transcript_id "ENSDART00000038990"; transcript_version "8"; exon_number "5"; gene_name "jak1"; gene_source "ensembl_havana"; gene_biotype "protein_coding"; transcript_name "jak1-201"; transcript_source "ensembl_havana"; transcript_biotype "protein_coding"; protein_id "ENSDARP00000037399"; protein_version "7";	chr6	31438516	31438615
chr6	ensembl_havana	CDS	31396179	31396352	gene_id "ENSDARG00000020625"; gene_version "12"; transcript_id "ENSDART00000038990"; transcript_version "8"; exon_number "7"; gene_name "jak1"; gene_source "ensembl_havana"; gene_biotype "protein_coding"; transcript_name "jak1-201"; transcript_source "ensembl_havana"; transcript_biotype "protein_coding"; protein_id "ENSDARP00000037399"; protein_version "7";	chr6	31438516	31438615
chr6	ensembl_havana	CDS	31397904	31398061	gene_id "ENSDARG00000020625"; gene_version "12"; transcript_id "ENSDART00000038990"; transcript_version "8"; exon_number "8"; gene_name "jak1"; gene_source "ensembl_havana"; gene_biotype "protein_coding"; transcript_name "jak1-201"; transcript_source "ensembl_havana"; transcript_biotype "protein_coding"; protein_id "ENSDARP00000037399"; protein_version "7";	chr6	31438516	31438615
chr6	ensembl_havana	CDS	31397904	31398061	gene_id "ENSDARG00000020625"; gene_version "12"; transcript_id "ENSDART00000038990"; transcript_version "8"; exon_number "8"; gene_name "jak1"; gene_source "ensembl_havana"; gene_biotype "protein_coding"; transcript_name "jak1-201"; transcript_source "ensembl_havana"; transcript_biotype "protein_coding"; protein_id "ENSDARP00000037399"; protein_version "7";	chr6	31447035	31447134
chr6	ensembl_havana	CDS	31401480	31401678	gene_id "ENSDARG00000020625"; gene_version "12"; transcript_id "ENSDART00000038990"; transcript_version "8"; exon_number "10"; gene_name "jak1"; gene_source "ensembl_havana"; gene_biotype "protein_coding"; transcript_name "jak1-201"; transcript_source "ensembl_havana"; transcript_biotype "protein_coding"; protein_id "ENSDARP00000037399"; protein_version "7";	chr6	31438516	31438615
chr6	ensembl_havana	CDS	31401480	31401678	gene_id "ENSDARG00000020625"; gene_version "12"; transcript_id "ENSDART00000038990"; transcript_version "8"; exon_number "10"; gene_name "jak1"; gene_source "ensembl_havana"; gene_biotype "protein_coding"; transcript_name "jak1-201"; transcript_source "ensembl_havana"; transcript_biotype "protein_coding"; protein_id "ENSDARP00000037399"; protein_version "7";	chr6	31447035	31447134
chr6	ensembl_havana	CDS	31407070	31407219	gene_id "ENSDARG00000020625"; gene_version "12"; transcript_id "ENSDART00000038990"; transcript_version "8"; exon_number "12"; gene_name "jak1"; gene_source "ensembl_havana"; gene_biotype "protein_coding"; transcript_name "jak1-201"; transcript_source "ensembl_havana"; transcript_biotype "protein_coding"; protein_id "ENSDARP00000037399"; protein_version "7";	chr6	31438516	31438615
chr6	ensembl_havana	CDS	31407070	31407219	gene_id "ENSDARG00000020625"; gene_version "12"; transcript_id "ENSDART00000038990"; transcript_version "8"; exon_number "12"; gene_name "jak1"; gene_source "ensembl_havana"; gene_biotype "protein_coding"; transcript_name "jak1-201"; transcript_source "ensembl_havana"; transcript_biotype "protein_coding"; protein_id "ENSDARP00000037399"; protein_version "7";	chr6	31447035	31447134
chr6	ensembl_havana	CDS	31409099	31409186	gene_id "ENSDARG00000020625"; gene_version "12"; transcript_id "ENSDART00000038990"; transcript_version "8"; exon_number "13"; gene_name "jak1"; gene_source "ensembl_havana"; gene_biotype "protein_coding"; transcript_name "jak1-201"; transcript_source "ensembl_havana"; transcript_biotype "protein_coding"; protein_id "ENSDARP00000037399"; protein_version "7";	chr6	31438516	31438615
chr6	ensembl_havana	CDS	31409099	31409186	gene_id "ENSDARG00000020625"; gene_version "12"; transcript_id "ENSDART00000038990"; transcript_version "8"; exon_number "13"; gene_name "jak1"; gene_source "ensembl_havana"; gene_biotype "protein_coding"; transcript_name "jak1-201"; transcript_source "ensembl_havana"; transcript_biotype "protein_coding"; protein_id "ENSDARP00000037399"; protein_version "7";	chr6	31447035	31447134
chr6	ensembl_havana	CDS	31411647	31411782	gene_id "ENSDARG00000020625"; gene_version "12"; transcript_id "ENSDART00000038990"; transcript_version "8"; exon_number "15"; gene_name "jak1"; gene_source "ensembl_havana"; gene_biotype "protein_coding"; transcript_name "jak1-201"; transcript_source "ensembl_havana"; transcript_biotype "protein_coding"; protein_id "ENSDARP00000037399"; protein_version "7";	chr6	31438516	31438615
chr6	ensembl_havana	CDS	31411647	31411782	gene_id "ENSDARG00000020625"; gene_version "12"; transcript_id "ENSDART00000038990"; transcript_version "8"; exon_number "15"; gene_name "jak1"; gene_source "ensembl_havana"; gene_biotype "protein_coding"; transcript_name "jak1-201"; transcript_source "ensembl_havana"; transcript_biotype "protein_coding"; protein_id "ENSDARP00000037399"; protein_version "7";	chr6	31447035	31447134
chr6	ensembl_havana	CDS	31416065	31416215	gene_id "ENSDARG00000020625"; gene_version "12"; transcript_id "ENSDART00000038990"; transcript_version "8"; exon_number "17"; gene_name "jak1"; gene_source "ensembl_havana"; gene_biotype "protein_coding"; transcript_name "jak1-201"; transcript_source "ensembl_havana"; transcript_biotype "protein_coding"; protein_id "ENSDARP00000037399"; protein_version "7";	chr6	31438516	31438615
chr6	ensembl_havana	CDS	31416065	31416215	gene_id "ENSDARG00000020625"; gene_version "12"; transcript_id "ENSDART00000038990"; transcript_version "8"; exon_number "17"; gene_name "jak1"; gene_source "ensembl_havana"; gene_biotype "protein_coding"; transcript_name "jak1-201"; transcript_source "ensembl_havana"; transcript_biotype "protein_coding"; protein_id "ENSDARP00000037399"; protein_version "7";	chr6	31447035	31447134
chr6	ensembl_havana	CDS	31417284	31417476	gene_id "ENSDARG00000020625"; gene_version "12"; transcript_id "ENSDART00000038990"; transcript_version "8"; exon_number "19"; gene_name "jak1"; gene_source "ensembl_havana"; gene_biotype "protein_coding"; transcript_name "jak1-201"; transcript_source "ensembl_havana"; transcript_biotype "protein_coding"; protein_id "ENSDARP00000037399"; protein_version "7";	chr6	31438516	31438615
chr6	ensembl_havana	CDS	31417284	31417476	gene_id "ENSDARG00000020625"; gene_version "12"; transcript_id "ENSDART00000038990"; transcript_version "8"; exon_number "19"; gene_name "jak1"; gene_source "ensembl_havana"; gene_biotype "protein_coding"; transcript_name "jak1-201"; transcript_source "ensembl_havana"; transcript_biotype "protein_coding"; protein_id "ENSDARP00000037399"; protein_version "7";	chr6	31447035	31447134
chr6	ensembl_havana	CDS	31419410	31419582	gene_id "ENSDARG00000020625"; gene_version "12"; transcript_id "ENSDART00000038990"; transcript_version "8"; exon_number "21"; gene_name "jak1"; gene_source "ensembl_havana"; gene_biotype "protein_coding"; transcript_name "jak1-201"; transcript_source "ensembl_havana"; transcript_biotype "protein_coding"; protein_id "ENSDARP00000037399"; protein_version "7";	chr6	31438516	31438615
chr6	ensembl_havana	CDS	31419410	31419582	gene_id "ENSDARG00000020625"; gene_version "12"; transcript_id "ENSDART00000038990"; transcript_version "8"; exon_number "21"; gene_name "jak1"; gene_source "ensembl_havana"; gene_biotype "protein_coding"; transcript_name "jak1-201"; transcript_source "ensembl_havana"; transcript_biotype "protein_coding"; protein_id "ENSDARP00000037399"; protein_version "7";	chr6	31447035	31447134
chr6	ensembl_havana	CDS	31422439	31422549	gene_id "ENSDARG00000020625"; gene_version "12"; transcript_id "ENSDART00000038990"; transcript_version "8"; exon_number "23"; gene_name "jak1"; gene_source "ensembl_havana"; gene_biotype "protein_coding"; transcript_name "jak1-201"; transcript_source "ensembl_havana"; transcript_biotype "protein_coding"; protein_id "ENSDARP00000037399"; protein_version "7";	chr6	31438516	31438615
chr6	ensembl_havana	CDS	31422439	31422549	gene_id "ENSDARG00000020625"; gene_version "12"; transcript_id "ENSDART00000038990"; transcript_version "8"; exon_number "23"; gene_name "jak1"; gene_source "ensembl_havana"; gene_biotype "protein_coding"; transcript_name "jak1-201"; transcript_source "ensembl_havana"; transcript_biotype "protein_coding"; protein_id "ENSDARP00000037399"; protein_version "7";	chr6	31447035	31447134
chr6	ensembl_havana	CDS	31426120	31426218	gene_id "ENSDARG00000020625"; gene_version "12"; transcript_id "ENSDART00000038990"; transcript_version "8"; exon_number "24"; gene_name "jak1"; gene_source "ensembl_havana"; gene_biotype "protein_coding"; transcript_name "jak1-201"; transcript_source "ensembl_havana"; transcript_biotype "protein_coding"; protein_id "ENSDARP00000037399"; protein_version "7";	chr6	31438516	31438615
chr6	ensembl_havana	CDS	31426120	31426218	gene_id "ENSDARG00000020625"; gene_version "12"; transcript_id "ENSDART00000038990"; transcript_version "8"; exon_number "24"; gene_name "jak1"; gene_source "ensembl_havana"; gene_biotype "protein_coding"; transcript_name "jak1-201"; transcript_source "ensembl_havana"; transcript_biotype "protein_coding"; protein_id "ENSDARP00000037399"; protein_version "7";	chr6	31447035	31447134
chr6	ensembl_havana	stop_codon	31426219	31426221	gene_id "ENSDARG00000020625"; gene_version "12"; transcript_id "ENSDART00000038990"; transcript_version "8"; exon_number "24"; gene_name "jak1"; gene_source "ensembl_havana"; gene_biotype "protein_coding"; transcript_name "jak1-201"; transcript_source "ensembl_havana"; transcript_biotype "protein_coding";	chr6	31438516	31438615
chr6	ensembl_havana	stop_codon	31426219	31426221	gene_id "ENSDARG00000020625"; gene_version "12"; transcript_id "ENSDART00000038990"; transcript_version "8"; exon_number "24"; gene_name "jak1"; gene_source "ensembl_havana"; gene_biotype "protein_coding"; transcript_name "jak1-201"; transcript_source "ensembl_havana"; transcript_biotype "protein_coding";	chr6	31447035	31447134
chr6	havana	CDS	31575989	31576312	gene_id "ENSDARG00000075034"; gene_version "4"; transcript_id "ENSDART00000111837"; transcript_version "4"; exon_number "1"; gene_name "raver2"; gene_source "havana"; gene_biotype "protein_coding"; transcript_name "raver2-201"; transcript_source "havana"; transcript_biotype "protein_coding"; protein_id "ENSDARP00000100010"; protein_version "2";	chr6	31535566	31535665
chr6	havana	CDS	31575989	31576312	gene_id "ENSDARG00000075034"; gene_version "4"; transcript_id "ENSDART00000111837"; transcript_version "4"; exon_number "1"; gene_name "raver2"; gene_source "havana"; gene_biotype "protein_coding"; transcript_name "raver2-201"; transcript_source "havana"; transcript_biotype "protein_coding"; protein_id "ENSDARP00000100010"; protein_version "2";	chr6	31574504	31574603
chr6	havana	CDS	31575989	31576312	gene_id "ENSDARG00000075034"; gene_version "4"; transcript_id "ENSDART00000111837"; transcript_version "4"; exon_number "1"; gene_name "raver2"; gene_source "havana"; gene_biotype "protein_coding"; transcript_name "raver2-201"; transcript_source "havana"; transcript_biotype "protein_coding"; protein_id "ENSDARP00000100010"; protein_version "2";	chr6	31582439	31582538
chr6	havana	CDS	31575989	31576312	gene_id "ENSDARG00000075034"; gene_version "4"; transcript_id "ENSDART00000111837"; transcript_version "4"; exon_number "1"; gene_name "raver2"; gene_source "havana"; gene_biotype "protein_coding"; transcript_name "raver2-201"; transcript_source "havana"; transcript_biotype "protein_coding"; protein_id "ENSDARP00000100010"; protein_version "2";	chr6	31598300	31598486
chr6	havana	CDS	31575989	31576312	gene_id "ENSDARG00000075034"; gene_version "4"; transcript_id "ENSDART00000111837"; transcript_version "4"; exon_number "1"; gene_name "raver2"; gene_source "havana"; gene_biotype "protein_coding"; transcript_name "raver2-201"; transcript_source "havana"; transcript_biotype "protein_coding"; protein_id "ENSDARP00000100010"; protein_version "2";	chr6	31611627	31611726
chr6	havana	start_codon	31576310	31576312	gene_id "ENSDARG00000075034"; gene_version "4"; transcript_id "ENSDART00000111837"; transcript_version "4"; exon_number "1"; gene_name "raver2"; gene_source "havana"; gene_biotype "protein_coding"; transcript_name "raver2-201"; transcript_source "havana"; transcript_biotype "protein_coding";	chr6	31535566	31535665
chr6	havana	start_codon	31576310	31576312	gene_id "ENSDARG00000075034"; gene_version "4"; transcript_id "ENSDART00000111837"; transcript_version "4"; exon_number "1"; gene_name "raver2"; gene_source "havana"; gene_biotype "protein_coding"; transcript_name "raver2-201"; transcript_source "havana"; transcript_biotype "protein_coding";	chr6	31574504	31574603
chr6	havana	start_codon	31576310	31576312	gene_id "ENSDARG00000075034"; gene_version "4"; transcript_id "ENSDART00000111837"; transcript_version "4"; exon_number "1"; gene_name "raver2"; gene_source "havana"; gene_biotype "protein_coding"; transcript_name "raver2-201"; transcript_source "havana"; transcript_biotype "protein_coding";	chr6	31582439	31582538
chr6	havana	start_codon	31576310	31576312	gene_id "ENSDARG00000075034"; gene_version "4"; transcript_id "ENSDART00000111837"; transcript_version "4"; exon_number "1"; gene_name "raver2"; gene_source "havana"; gene_biotype "protein_coding"; transcript_name "raver2-201"; transcript_source "havana"; transcript_biotype "protein_coding";	chr6	31598300	31598486
chr6	havana	start_codon	31576310	31576312	gene_id "ENSDARG00000075034"; gene_version "4"; transcript_id "ENSDART00000111837"; transcript_version "4"; exon_number "1"; gene_name "raver2"; gene_source "havana"; gene_biotype "protein_coding"; transcript_name "raver2-201"; transcript_source "havana"; transcript_biotype "protein_coding";	chr6	31611627	31611726
chr6	havana	CDS	31564998	31565064	gene_id "ENSDARG00000075034"; gene_version "4"; transcript_id "ENSDART00000111837"; transcript_version "4"; exon_number "2"; gene_name "raver2"; gene_source "havana"; gene_biotype "protein_coding"; transcript_name "raver2-201"; transcript_source "havana"; transcript_biotype "protein_coding"; protein_id "ENSDARP00000100010"; protein_version "2";	chr6	31535566	31535665
chr6	havana	CDS	31564998	31565064	gene_id "ENSDARG00000075034"; gene_version "4"; transcript_id "ENSDART00000111837"; transcript_version "4"; exon_number "2"; gene_name "raver2"; gene_source "havana"; gene_biotype "protein_coding"; transcript_name "raver2-201"; transcript_source "havana"; transcript_biotype "protein_coding"; protein_id "ENSDARP00000100010"; protein_version "2";	chr6	31574504	31574603
chr6	havana	CDS	31564998	31565064	gene_id "ENSDARG00000075034"; gene_version "4"; transcript_id "ENSDART00000111837"; transcript_version "4"; exon_number "2"; gene_name "raver2"; gene_source "havana"; gene_biotype "protein_coding"; transcript_name "raver2-201"; transcript_source "havana"; transcript_biotype "protein_coding"; protein_id "ENSDARP00000100010"; protein_version "2";	chr6	31582439	31582538
chr6	havana	CDS	31564998	31565064	gene_id "ENSDARG00000075034"; gene_version "4"; transcript_id "ENSDART00000111837"; transcript_version "4"; exon_number "2"; gene_name "raver2"; gene_source "havana"; gene_biotype "protein_coding"; transcript_name "raver2-201"; transcript_source "havana"; transcript_biotype "protein_coding"; protein_id "ENSDARP00000100010"; protein_version "2";	chr6	31598300	31598486
chr6	havana	CDS	31564998	31565064	gene_id "ENSDARG00000075034"; gene_version "4"; transcript_id "ENSDART00000111837"; transcript_version "4"; exon_number "2"; gene_name "raver2"; gene_source "havana"; gene_biotype "protein_coding"; transcript_name "raver2-201"; transcript_source "havana"; transcript_biotype "protein_coding"; protein_id "ENSDARP00000100010"; protein_version "2";	chr6	31611627	31611726
chr6	havana	CDS	31483274	31483465	gene_id "ENSDARG00000075034"; gene_version "4"; transcript_id "ENSDART00000111837"; transcript_version "4"; exon_number "4"; gene_name "raver2"; gene_source "havana"; gene_biotype "protein_coding"; transcript_name "raver2-201"; transcript_source "havana"; transcript_biotype "protein_coding"; protein_id "ENSDARP00000100010"; protein_version "2";	chr6	31438516	31438615
chr6	havana	CDS	31483274	31483465	gene_id "ENSDARG00000075034"; gene_version "4"; transcript_id "ENSDART00000111837"; transcript_version "4"; exon_number "4"; gene_name "raver2"; gene_source "havana"; gene_biotype "protein_coding"; transcript_name "raver2-201"; transcript_source "havana"; transcript_biotype "protein_coding"; protein_id "ENSDARP00000100010"; protein_version "2";	chr6	31447035	31447134
chr6	havana	CDS	31469953	31470073	gene_id "ENSDARG00000075034"; gene_version "4"; transcript_id "ENSDART00000111837"; transcript_version "4"; exon_number "5"; gene_name "raver2"; gene_source "havana"; gene_biotype "protein_coding"; transcript_name "raver2-201"; transcript_source "havana"; transcript_biotype "protein_coding"; protein_id "ENSDARP00000100010"; protein_version "2";	chr6	31438516	31438615
chr6	havana	CDS	31469953	31470073	gene_id "ENSDARG00000075034"; gene_version "4"; transcript_id "ENSDART00000111837"; transcript_version "4"; exon_number "5"; gene_name "raver2"; gene_source "havana"; gene_biotype "protein_coding"; transcript_name "raver2-201"; transcript_source "havana"; transcript_biotype "protein_coding"; protein_id "ENSDARP00000100010"; protein_version "2";	chr6	31447035	31447134
chr6	havana	CDS	31465885	31465983	gene_id "ENSDARG00000075034"; gene_version "4"; transcript_id "ENSDART00000111837"; transcript_version "4"; exon_number "7"; gene_name "raver2"; gene_source "havana"; gene_biotype "protein_coding"; transcript_name "raver2-201"; transcript_source "havana"; transcript_biotype "protein_coding"; protein_id "ENSDARP00000100010"; protein_version "2";	chr6	31438516	31438615
chr6	havana	CDS	31465885	31465983	gene_id "ENSDARG00000075034"; gene_version "4"; transcript_id "ENSDART00000111837"; transcript_version "4"; exon_number "7"; gene_name "raver2"; gene_source "havana"; gene_biotype "protein_coding"; transcript_name "raver2-201"; transcript_source "havana"; transcript_biotype "protein_coding"; protein_id "ENSDARP00000100010"; protein_version "2";	chr6	31447035	31447134
chr6	havana	CDS	31463053	31463164	gene_id "ENSDARG00000075034"; gene_version "4"; transcript_id "ENSDART00000111837"; transcript_version "4"; exon_number "8"; gene_name "raver2"; gene_source "havana"; gene_biotype "protein_coding"; transcript_name "raver2-201"; transcript_source "havana"; transcript_biotype "protein_coding"; protein_id "ENSDARP00000100010"; protein_version "2";	chr6	31438516	31438615
chr6	havana	CDS	31463053	31463164	gene_id "ENSDARG00000075034"; gene_version "4"; transcript_id "ENSDART00000111837"; transcript_version "4"; exon_number "8"; gene_name "raver2"; gene_source "havana"; gene_biotype "protein_coding"; transcript_name "raver2-201"; transcript_source "havana"; transcript_biotype "protein_coding"; protein_id "ENSDARP00000100010"; protein_version "2";	chr6	31447035	31447134
chr6	havana	CDS	31455738	31455849	gene_id "ENSDARG00000075034"; gene_version "4"; transcript_id "ENSDART00000111837"; transcript_version "4"; exon_number "10"; gene_name "raver2"; gene_source "havana"; gene_biotype "protein_coding"; transcript_name "raver2-201"; transcript_source "havana"; transcript_biotype "protein_coding"; protein_id "ENSDARP00000100010"; protein_version "2";	chr6	31438516	31438615
chr6	havana	CDS	31455738	31455849	gene_id "ENSDARG00000075034"; gene_version "4"; transcript_id "ENSDART00000111837"; transcript_version "4"; exon_number "10"; gene_name "raver2"; gene_source "havana"; gene_biotype "protein_coding"; transcript_name "raver2-201"; transcript_source "havana"; transcript_biotype "protein_coding"; protein_id "ENSDARP00000100010"; protein_version "2";	chr6	31447035	31447134
chr6	havana	CDS	31443255	31443356	gene_id "ENSDARG00000075034"; gene_version "4"; transcript_id "ENSDART00000111837"; transcript_version "4"; exon_number "12"; gene_name "raver2"; gene_source "havana"; gene_biotype "protein_coding"; transcript_name "raver2-201"; transcript_source "havana"; transcript_biotype "protein_coding"; protein_id "ENSDARP00000100010"; protein_version "2";	chr6	31438516	31438615
chr6	havana	CDS	31443255	31443356	gene_id "ENSDARG00000075034"; gene_version "4"; transcript_id "ENSDART00000111837"; transcript_version "4"; exon_number "12"; gene_name "raver2"; gene_source "havana"; gene_biotype "protein_coding"; transcript_name "raver2-201"; transcript_source "havana"; transcript_biotype "protein_coding"; protein_id "ENSDARP00000100010"; protein_version "2";	chr6	31447035	31447134
chr6	havana	CDS	31441467	31441589	gene_id "ENSDARG00000075034"; gene_version "4"; transcript_id "ENSDART00000111837"; transcript_version "4"; exon_number "13"; gene_name "raver2"; gene_source "havana"; gene_biotype "protein_coding"; transcript_name "raver2-201"; transcript_source "havana"; transcript_biotype "protein_coding"; protein_id "ENSDARP00000100010"; protein_version "2";	chr6	31438516	31438615
chr6	havana	CDS	31441467	31441589	gene_id "ENSDARG00000075034"; gene_version "4"; transcript_id "ENSDART00000111837"; transcript_version "4"; exon_number "13"; gene_name "raver2"; gene_source "havana"; gene_biotype "protein_coding"; transcript_name "raver2-201"; transcript_source "havana"; transcript_biotype "protein_coding"; protein_id "ENSDARP00000100010"; protein_version "2";	chr6	31447035	31447134
chr6	havana	CDS	31438248	31438445	gene_id "ENSDARG00000075034"; gene_version "4"; transcript_id "ENSDART00000111837"; transcript_version "4"; exon_number "14"; gene_name "raver2"; gene_source "havana"; gene_biotype "protein_coding"; transcript_name "raver2-201"; transcript_source "havana"; transcript_biotype "protein_coding"; protein_id "ENSDARP00000100010"; protein_version "2";	chr6	31438516	31438615
chr6	havana	CDS	31438248	31438445	gene_id "ENSDARG00000075034"; gene_version "4"; transcript_id "ENSDART00000111837"; transcript_version "4"; exon_number "14"; gene_name "raver2"; gene_source "havana"; gene_biotype "protein_coding"; transcript_name "raver2-201"; transcript_source "havana"; transcript_biotype "protein_coding"; protein_id "ENSDARP00000100010"; protein_version "2";	chr6	31447035	31447134
chr6	havana	CDS	31434951	31435085	gene_id "ENSDARG00000075034"; gene_version "4"; transcript_id "ENSDART00000111837"; transcript_version "4"; exon_number "15"; gene_name "raver2"; gene_source "havana"; gene_biotype "protein_coding"; transcript_name "raver2-201"; transcript_source "havana"; transcript_biotype "protein_coding"; protein_id "ENSDARP00000100010"; protein_version "2";	chr6	31438516	31438615
chr6	havana	CDS	31434951	31435085	gene_id "ENSDARG00000075034"; gene_version "4"; transcript_id "ENSDART00000111837"; transcript_version "4"; exon_number "15"; gene_name "raver2"; gene_source "havana"; gene_biotype "protein_coding"; transcript_name "raver2-201"; transcript_source "havana"; transcript_biotype "protein_coding"; protein_id "ENSDARP00000100010"; protein_version "2";	chr6	31447035	31447134
chr6	havana	stop_codon	31434948	31434950	gene_id "ENSDARG00000075034"; gene_version "4"; transcript_id "ENSDART00000111837"; transcript_version "4"; exon_number "15"; gene_name "raver2"; gene_source "havana"; gene_biotype "protein_coding"; transcript_name "raver2-201"; transcript_source "havana"; transcript_biotype "protein_coding";	chr6	31438516	31438615
chr6	havana	stop_codon	31434948	31434950	gene_id "ENSDARG00000075034"; gene_version "4"; transcript_id "ENSDART00000111837"; transcript_version "4"; exon_number "15"; gene_name "raver2"; gene_source "havana"; gene_biotype "protein_coding"; transcript_name "raver2-201"; transcript_source "havana"; transcript_biotype "protein_coding";	chr6	31447035	31447134
chr6	havana	CDS	31682073	31682135	gene_id "ENSDARG00000061590"; gene_version "8"; transcript_id "ENSDART00000153988"; transcript_version "3"; exon_number "1"; gene_name "cachd1"; gene_source "ensembl_havana"; gene_biotype "protein_coding"; transcript_name "cachd1-202"; transcript_source "havana"; transcript_biotype "protein_coding"; protein_id "ENSDARP00000129386"; protein_version "1"; tag "cds_start_NF"; tag "mRNA_start_NF";	chr6	31659054	31659153
chr6	havana	CDS	31682073	31682135	gene_id "ENSDARG00000061590"; gene_version "8"; transcript_id "ENSDART00000153988"; transcript_version "3"; exon_number "1"; gene_name "cachd1"; gene_source "ensembl_havana"; gene_biotype "protein_coding"; transcript_name "cachd1-202"; transcript_source "havana"; transcript_biotype "protein_coding"; protein_id "ENSDARP00000129386"; protein_version "1"; tag "cds_start_NF"; tag "mRNA_start_NF";	chr6	31707678	31707777
chr6	havana	CDS	31666505	31666653	gene_id "ENSDARG00000061590"; gene_version "8"; transcript_id "ENSDART00000153988"; transcript_version "3"; exon_number "2"; gene_name "cachd1"; gene_source "ensembl_havana"; gene_biotype "protein_coding"; transcript_name "cachd1-202"; transcript_source "havana"; transcript_biotype "protein_coding"; protein_id "ENSDARP00000129386"; protein_version "1"; tag "cds_start_NF"; tag "mRNA_start_NF";	chr6	31659054	31659153
chr6	havana	CDS	31666505	31666653	gene_id "ENSDARG00000061590"; gene_version "8"; transcript_id "ENSDART00000153988"; transcript_version "3"; exon_number "2"; gene_name "cachd1"; gene_source "ensembl_havana"; gene_biotype "protein_coding"; transcript_name "cachd1-202"; transcript_source "havana"; transcript_biotype "protein_coding"; protein_id "ENSDARP00000129386"; protein_version "1"; tag "cds_start_NF"; tag "mRNA_start_NF";	chr6	31707678	31707777
chr6	havana	CDS	31638786	31639002	gene_id "ENSDARG00000061590"; gene_version "8"; transcript_id "ENSDART00000153988"; transcript_version "3"; exon_number "6"; gene_name "cachd1"; gene_source "ensembl_havana"; gene_biotype "protein_coding"; transcript_name "cachd1-202"; transcript_source "havana"; transcript_biotype "protein_coding"; protein_id "ENSDARP00000129386"; protein_version "1"; tag "cds_start_NF"; tag "mRNA_start_NF";	chr6	31598300	31598486
chr6	havana	CDS	31638786	31639002	gene_id "ENSDARG00000061590"; gene_version "8"; transcript_id "ENSDART00000153988"; transcript_version "3"; exon_number "6"; gene_name "cachd1"; gene_source "ensembl_havana"; gene_biotype "protein_coding"; transcript_name "cachd1-202"; transcript_source "havana"; transcript_biotype "protein_coding"; protein_id "ENSDARP00000129386"; protein_version "1"; tag "cds_start_NF"; tag "mRNA_start_NF";	chr6	31611627	31611726
chr6	havana	CDS	31638786	31639002	gene_id "ENSDARG00000061590"; gene_version "8"; transcript_id "ENSDART00000153988"; transcript_version "3"; exon_number "6"; gene_name "cachd1"; gene_source "ensembl_havana"; gene_biotype "protein_coding"; transcript_name "cachd1-202"; transcript_source "havana"; transcript_biotype "protein_coding"; protein_id "ENSDARP00000129386"; protein_version "1"; tag "cds_start_NF"; tag "mRNA_start_NF";	chr6	31659054	31659153
chr6	havana	CDS	31626782	31626950	gene_id "ENSDARG00000061590"; gene_version "8"; transcript_id "ENSDART00000153988"; transcript_version "3"; exon_number "12"; gene_name "cachd1"; gene_source "ensembl_havana"; gene_biotype "protein_coding"; transcript_name "cachd1-202"; transcript_source "havana"; transcript_biotype "protein_coding"; protein_id "ENSDARP00000129386"; protein_version "1"; tag "cds_start_NF"; tag "mRNA_start_NF";	chr6	31582439	31582538
chr6	havana	CDS	31626782	31626950	gene_id "ENSDARG00000061590"; gene_version "8"; transcript_id "ENSDART00000153988"; transcript_version "3"; exon_number "12"; gene_name "cachd1"; gene_source "ensembl_havana"; gene_biotype "protein_coding"; transcript_name "cachd1-202"; transcript_source "havana"; transcript_biotype "protein_coding"; protein_id "ENSDARP00000129386"; protein_version "1"; tag "cds_start_NF"; tag "mRNA_start_NF";	chr6	31598300	31598486
chr6	havana	CDS	31626782	31626950	gene_id "ENSDARG00000061590"; gene_version "8"; transcript_id "ENSDART00000153988"; transcript_version "3"; exon_number "12"; gene_name "cachd1"; gene_source "ensembl_havana"; gene_biotype "protein_coding"; transcript_name "cachd1-202"; transcript_source "havana"; transcript_biotype "protein_coding"; protein_id "ENSDARP00000129386"; protein_version "1"; tag "cds_start_NF"; tag "mRNA_start_NF";	chr6	31611627	31611726
chr6	havana	CDS	31626782	31626950	gene_id "ENSDARG00000061590"; gene_version "8"; transcript_id "ENSDART00000153988"; transcript_version "3"; exon_number "12"; gene_name "cachd1"; gene_source "ensembl_havana"; gene_biotype "protein_coding"; transcript_name "cachd1-202"; transcript_source "havana"; transcript_biotype "protein_coding"; protein_id "ENSDARP00000129386"; protein_version "1"; tag "cds_start_NF"; tag "mRNA_start_NF";	chr6	31659054	31659153
chr6	havana	CDS	31624440	31624621	gene_id "ENSDARG00000061590"; gene_version "8"; transcript_id "ENSDART00000153988"; transcript_version "3"; exon_number "14"; gene_name "cachd1"; gene_source "ensembl_havana"; gene_biotype "protein_coding"; transcript_name "cachd1-202"; transcript_source "havana"; transcript_biotype "protein_coding"; protein_id "ENSDARP00000129386"; protein_version "1"; tag "cds_start_NF"; tag "mRNA_start_NF";	chr6	31574504	31574603
chr6	havana	CDS	31624440	31624621	gene_id "ENSDARG00000061590"; gene_version "8"; transcript_id "ENSDART00000153988"; transcript_version "3"; exon_number "14"; gene_name "cachd1"; gene_source "ensembl_havana"; gene_biotype "protein_coding"; transcript_name "cachd1-202"; transcript_source "havana"; transcript_biotype "protein_coding"; protein_id "ENSDARP00000129386"; protein_version "1"; tag "cds_start_NF"; tag "mRNA_start_NF";	chr6	31582439	31582538
chr6	havana	CDS	31624440	31624621	gene_id "ENSDARG00000061590"; gene_version "8"; transcript_id "ENSDART00000153988"; transcript_version "3"; exon_number "14"; gene_name "cachd1"; gene_source "ensembl_havana"; gene_biotype "protein_coding"; transcript_name "cachd1-202"; transcript_source "havana"; transcript_biotype "protein_coding"; protein_id "ENSDARP00000129386"; protein_version "1"; tag "cds_start_NF"; tag "mRNA_start_NF";	chr6	31598300	31598486
chr6	havana	CDS	31624440	31624621	gene_id "ENSDARG00000061590"; gene_version "8"; transcript_id "ENSDART00000153988"; transcript_version "3"; exon_number "14"; gene_name "cachd1"; gene_source "ensembl_havana"; gene_biotype "protein_coding"; transcript_name "cachd1-202"; transcript_source "havana"; transcript_biotype "protein_coding"; protein_id "ENSDARP00000129386"; protein_version "1"; tag "cds_start_NF"; tag "mRNA_start_NF";	chr6	31611627	31611726
chr6	havana	CDS	31624440	31624621	gene_id "ENSDARG00000061590"; gene_version "8"; transcript_id "ENSDART00000153988"; transcript_version "3"; exon_number "14"; gene_name "cachd1"; gene_source "ensembl_havana"; gene_biotype "protein_coding"; transcript_name "cachd1-202"; transcript_source "havana"; transcript_biotype "protein_coding"; protein_id "ENSDARP00000129386"; protein_version "1"; tag "cds_start_NF"; tag "mRNA_start_NF";	chr6	31659054	31659153
chr6	havana	CDS	31618066	31618182	gene_id "ENSDARG00000061590"; gene_version "8"; transcript_id "ENSDART00000153988"; transcript_version "3"; exon_number "18"; gene_name "cachd1"; gene_source "ensembl_havana"; gene_biotype "protein_coding"; transcript_name "cachd1-202"; transcript_source "havana"; transcript_biotype "protein_coding"; protein_id "ENSDARP00000129386"; protein_version "1"; tag "cds_start_NF"; tag "mRNA_start_NF";	chr6	31574504	31574603
chr6	havana	CDS	31618066	31618182	gene_id "ENSDARG00000061590"; gene_version "8"; transcript_id "ENSDART00000153988"; transcript_version "3"; exon_number "18"; gene_name "cachd1"; gene_source "ensembl_havana"; gene_biotype "protein_coding"; transcript_name "cachd1-202"; transcript_source "havana"; transcript_biotype "protein_coding"; protein_id "ENSDARP00000129386"; protein_version "1"; tag "cds_start_NF"; tag "mRNA_start_NF";	chr6	31582439	31582538
chr6	havana	CDS	31618066	31618182	gene_id "ENSDARG00000061590"; gene_version "8"; transcript_id "ENSDART00000153988"; transcript_version "3"; exon_number "18"; gene_name "cachd1"; gene_source "ensembl_havana"; gene_biotype "protein_coding"; transcript_name "cachd1-202"; transcript_source "havana"; transcript_biotype "protein_coding"; protein_id "ENSDARP00000129386"; protein_version "1"; tag "cds_start_NF"; tag "mRNA_start_NF";	chr6	31598300	31598486
chr6	havana	CDS	31618066	31618182	gene_id "ENSDARG00000061590"; gene_version "8"; transcript_id "ENSDART00000153988"; transcript_version "3"; exon_number "18"; gene_name "cachd1"; gene_source "ensembl_havana"; gene_biotype "protein_coding"; transcript_name "cachd1-202"; transcript_source "havana"; transcript_biotype "protein_coding"; protein_id "ENSDARP00000129386"; protein_version "1"; tag "cds_start_NF"; tag "mRNA_start_NF";	chr6	31611627	31611726
chr6	havana	CDS	31618066	31618182	gene_id "ENSDARG00000061590"; gene_version "8"; transcript_id "ENSDART00000153988"; transcript_version "3"; exon_number "18"; gene_name "cachd1"; gene_source "ensembl_havana"; gene_biotype "protein_coding"; transcript_name "cachd1-202"; transcript_source "havana"; transcript_biotype "protein_coding"; protein_id "ENSDARP00000129386"; protein_version "1"; tag "cds_start_NF"; tag "mRNA_start_NF";	chr6	31659054	31659153
chr6	havana	CDS	31617075	31617235	gene_id "ENSDARG00000061590"; gene_version "8"; transcript_id "ENSDART00000153988"; transcript_version "3"; exon_number "19"; gene_name "cachd1"; gene_source "ensembl_havana"; gene_biotype "protein_coding"; transcript_name "cachd1-202"; transcript_source "havana"; transcript_biotype "protein_coding"; protein_id "ENSDARP00000129386"; protein_version "1"; tag "cds_start_NF"; tag "mRNA_start_NF";	chr6	31574504	31574603
chr6	havana	CDS	31617075	31617235	gene_id "ENSDARG00000061590"; gene_version "8"; transcript_id "ENSDART00000153988"; transcript_version "3"; exon_number "19"; gene_name "cachd1"; gene_source "ensembl_havana"; gene_biotype "protein_coding"; transcript_name "cachd1-202"; transcript_source "havana"; transcript_biotype "protein_coding"; protein_id "ENSDARP00000129386"; protein_version "1"; tag "cds_start_NF"; tag "mRNA_start_NF";	chr6	31582439	31582538
chr6	havana	CDS	31617075	31617235	gene_id "ENSDARG00000061590"; gene_version "8"; transcript_id "ENSDART00000153988"; transcript_version "3"; exon_number "19"; gene_name "cachd1"; gene_source "ensembl_havana"; gene_biotype "protein_coding"; transcript_name "cachd1-202"; transcript_source "havana"; transcript_biotype "protein_coding"; protein_id "ENSDARP00000129386"; protein_version "1"; tag "cds_start_NF"; tag "mRNA_start_NF";	chr6	31598300	31598486
chr6	havana	CDS	31617075	31617235	gene_id "ENSDARG00000061590"; gene_version "8"; transcript_id "ENSDART00000153988"; transcript_version "3"; exon_number "19"; gene_name "cachd1"; gene_source "ensembl_havana"; gene_biotype "protein_coding"; transcript_name "cachd1-202"; transcript_source "havana"; transcript_biotype "protein_coding"; protein_id "ENSDARP00000129386"; protein_version "1"; tag "cds_start_NF"; tag "mRNA_start_NF";	chr6	31611627	31611726
chr6	havana	CDS	31617075	31617235	gene_id "ENSDARG00000061590"; gene_version "8"; transcript_id "ENSDART00000153988"; transcript_version "3"; exon_number "19"; gene_name "cachd1"; gene_source "ensembl_havana"; gene_biotype "protein_coding"; transcript_name "cachd1-202"; transcript_source "havana"; transcript_biotype "protein_coding"; protein_id "ENSDARP00000129386"; protein_version "1"; tag "cds_start_NF"; tag "mRNA_start_NF";	chr6	31659054	31659153
chr6	havana	stop_codon	31591808	31591810	gene_id "ENSDARG00000061590"; gene_version "8"; transcript_id "ENSDART00000153988"; transcript_version "3"; exon_number "26"; gene_name "cachd1"; gene_source "ensembl_havana"; gene_biotype "protein_coding"; transcript_name "cachd1-202"; transcript_source "havana"; transcript_biotype "protein_coding"; tag "cds_start_NF"; tag "mRNA_start_NF";	chr6	31574504	31574603
chr6	havana	stop_codon	31591808	31591810	gene_id "ENSDARG00000061590"; gene_version "8"; transcript_id "ENSDART00000153988"; transcript_version "3"; exon_number "26"; gene_name "cachd1"; gene_source "ensembl_havana"; gene_biotype "protein_coding"; transcript_name "cachd1-202"; transcript_source "havana"; transcript_biotype "protein_coding"; tag "cds_start_NF"; tag "mRNA_start_NF";	chr6	31582439	31582538
chr6	havana	stop_codon	31591808	31591810	gene_id "ENSDARG00000061590"; gene_version "8"; transcript_id "ENSDART00000153988"; transcript_version "3"; exon_number "26"; gene_name "cachd1"; gene_source "ensembl_havana"; gene_biotype "protein_coding"; transcript_name "cachd1-202"; transcript_source "havana"; transcript_biotype "protein_coding"; tag "cds_start_NF"; tag "mRNA_start_NF";	chr6	31598300	31598486
chr6	havana	stop_codon	31591808	31591810	gene_id "ENSDARG00000061590"; gene_version "8"; transcript_id "ENSDART00000153988"; transcript_version "3"; exon_number "26"; gene_name "cachd1"; gene_source "ensembl_havana"; gene_biotype "protein_coding"; transcript_name "cachd1-202"; transcript_source "havana"; transcript_biotype "protein_coding"; tag "cds_start_NF"; tag "mRNA_start_NF";	chr6	31611627	31611726
chr6	ensembl	CDS	31739473	31739709	gene_id "ENSDARG00000061590"; gene_version "8"; transcript_id "ENSDART00000087964"; transcript_version "7"; exon_number "1"; gene_name "cachd1"; gene_source "ensembl_havana"; gene_biotype "protein_coding"; transcript_name "cachd1-201"; transcript_source "ensembl"; transcript_biotype "protein_coding"; protein_id "ENSDARP00000082397"; protein_version "4";	chr6	31707678	31707777
chr6	ensembl	start_codon	31739707	31739709	gene_id "ENSDARG00000061590"; gene_version "8"; transcript_id "ENSDART00000087964"; transcript_version "7"; exon_number "1"; gene_name "cachd1"; gene_source "ensembl_havana"; gene_biotype "protein_coding"; transcript_name "cachd1-201"; transcript_source "ensembl"; transcript_biotype "protein_coding";	chr6	31707678	31707777
chr6	ensembl	CDS	31682073	31682135	gene_id "ENSDARG00000061590"; gene_version "8"; transcript_id "ENSDART00000087964"; transcript_version "7"; exon_number "2"; gene_name "cachd1"; gene_source "ensembl_havana"; gene_biotype "protein_coding"; transcript_name "cachd1-201"; transcript_source "ensembl"; transcript_biotype "protein_coding"; protein_id "ENSDARP00000082397"; protein_version "4";	chr6	31659054	31659153
chr6	ensembl	CDS	31682073	31682135	gene_id "ENSDARG00000061590"; gene_version "8"; transcript_id "ENSDART00000087964"; transcript_version "7"; exon_number "2"; gene_name "cachd1"; gene_source "ensembl_havana"; gene_biotype "protein_coding"; transcript_name "cachd1-201"; transcript_source "ensembl"; transcript_biotype "protein_coding"; protein_id "ENSDARP00000082397"; protein_version "4";	chr6	31707678	31707777
chr6	ensembl	CDS	31666505	31666653	gene_id "ENSDARG00000061590"; gene_version "8"; transcript_id "ENSDART00000087964"; transcript_version "7"; exon_number "3"; gene_name "cachd1"; gene_source "ensembl_havana"; gene_biotype "protein_coding"; transcript_name "cachd1-201"; transcript_source "ensembl"; transcript_biotype "protein_coding"; protein_id "ENSDARP00000082397"; protein_version "4";	chr6	31659054	31659153
chr6	ensembl	CDS	31666505	31666653	gene_id "ENSDARG00000061590"; gene_version "8"; transcript_id "ENSDART00000087964"; transcript_version "7"; exon_number "3"; gene_name "cachd1"; gene_source "ensembl_havana"; gene_biotype "protein_coding"; transcript_name "cachd1-201"; transcript_source "ensembl"; transcript_biotype "protein_coding"; protein_id "ENSDARP00000082397"; protein_version "4";	chr6	31707678	31707777
chr6	ensembl	CDS	31638786	31639002	gene_id "ENSDARG00000061590"; gene_version "8"; transcript_id "ENSDART00000087964"; transcript_version "7"; exon_number "7"; gene_name "cachd1"; gene_source "ensembl_havana"; gene_biotype "protein_coding"; transcript_name "cachd1-201"; transcript_source "ensembl"; transcript_biotype "protein_coding"; protein_id "ENSDARP00000082397"; protein_version "4";	chr6	31598300	31598486
chr6	ensembl	CDS	31638786	31639002	gene_id "ENSDARG00000061590"; gene_version "8"; transcript_id "ENSDART00000087964"; transcript_version "7"; exon_number "7"; gene_name "cachd1"; gene_source "ensembl_havana"; gene_biotype "protein_coding"; transcript_name "cachd1-201"; transcript_source "ensembl"; transcript_biotype "protein_coding"; protein_id "ENSDARP00000082397"; protein_version "4";	chr6	31611627	31611726
chr6	ensembl	CDS	31638786	31639002	gene_id "ENSDARG00000061590"; gene_version "8"; transcript_id "ENSDART00000087964"; transcript_version "7"; exon_number "7"; gene_name "cachd1"; gene_source "ensembl_havana"; gene_biotype "protein_coding"; transcript_name "cachd1-201"; transcript_source "ensembl"; transcript_biotype "protein_coding"; protein_id "ENSDARP00000082397"; protein_version "4";	chr6	31659054	31659153
chr6	ensembl	CDS	31626782	31626950	gene_id "ENSDARG00000061590"; gene_version "8"; transcript_id "ENSDART00000087964"; transcript_version "7"; exon_number "13"; gene_name "cachd1"; gene_source "ensembl_havana"; gene_biotype "protein_coding"; transcript_name "cachd1-201"; transcript_source "ensembl"; transcript_biotype "protein_coding"; protein_id "ENSDARP00000082397"; protein_version "4";	chr6	31582439	31582538
chr6	ensembl	CDS	31626782	31626950	gene_id "ENSDARG00000061590"; gene_version "8"; transcript_id "ENSDART00000087964"; transcript_version "7"; exon_number "13"; gene_name "cachd1"; gene_source "ensembl_havana"; gene_biotype "protein_coding"; transcript_name "cachd1-201"; transcript_source "ensembl"; transcript_biotype "protein_coding"; protein_id "ENSDARP00000082397"; protein_version "4";	chr6	31598300	31598486
chr6	ensembl	CDS	31626782	31626950	gene_id "ENSDARG00000061590"; gene_version "8"; transcript_id "ENSDART00000087964"; transcript_version "7"; exon_number "13"; gene_name "cachd1"; gene_source "ensembl_havana"; gene_biotype "protein_coding"; transcript_name "cachd1-201"; transcript_source "ensembl"; transcript_biotype "protein_coding"; protein_id "ENSDARP00000082397"; protein_version "4";	chr6	31611627	31611726
chr6	ensembl	CDS	31626782	31626950	gene_id "ENSDARG00000061590"; gene_version "8"; transcript_id "ENSDART00000087964"; transcript_version "7"; exon_number "13"; gene_name "cachd1"; gene_source "ensembl_havana"; gene_biotype "protein_coding"; transcript_name "cachd1-201"; transcript_source "ensembl"; transcript_biotype "protein_coding"; protein_id "ENSDARP00000082397"; protein_version "4";	chr6	31659054	31659153
chr6	ensembl	CDS	31624440	31624621	gene_id "ENSDARG00000061590"; gene_version "8"; transcript_id "ENSDART00000087964"; transcript_version "7"; exon_number "15"; gene_name "cachd1"; gene_source "ensembl_havana"; gene_biotype "protein_coding"; transcript_name "cachd1-201"; transcript_source "ensembl"; transcript_biotype "protein_coding"; protein_id "ENSDARP00000082397"; protein_version "4";	chr6	31574504	31574603
chr6	ensembl	CDS	31624440	31624621	gene_id "ENSDARG00000061590"; gene_version "8"; transcript_id "ENSDART00000087964"; transcript_version "7"; exon_number "15"; gene_name "cachd1"; gene_source "ensembl_havana"; gene_biotype "protein_coding"; transcript_name "cachd1-201"; transcript_source "ensembl"; transcript_biotype "protein_coding"; protein_id "ENSDARP00000082397"; protein_version "4";	chr6	31582439	31582538
chr6	ensembl	CDS	31624440	31624621	gene_id "ENSDARG00000061590"; gene_version "8"; transcript_id "ENSDART00000087964"; transcript_version "7"; exon_number "15"; gene_name "cachd1"; gene_source "ensembl_havana"; gene_biotype "protein_coding"; transcript_name "cachd1-201"; transcript_source "ensembl"; transcript_biotype "protein_coding"; protein_id "ENSDARP00000082397"; protein_version "4";	chr6	31598300	31598486
chr6	ensembl	CDS	31624440	31624621	gene_id "ENSDARG00000061590"; gene_version "8"; transcript_id "ENSDART00000087964"; transcript_version "7"; exon_number "15"; gene_name "cachd1"; gene_source "ensembl_havana"; gene_biotype "protein_coding"; transcript_name "cachd1-201"; transcript_source "ensembl"; transcript_biotype "protein_coding"; protein_id "ENSDARP00000082397"; protein_version "4";	chr6	31611627	31611726
chr6	ensembl	CDS	31624440	31624621	gene_id "ENSDARG00000061590"; gene_version "8"; transcript_id "ENSDART00000087964"; transcript_version "7"; exon_number "15"; gene_name "cachd1"; gene_source "ensembl_havana"; gene_biotype "protein_coding"; transcript_name "cachd1-201"; transcript_source "ensembl"; transcript_biotype "protein_coding"; protein_id "ENSDARP00000082397"; protein_version "4";	chr6	31659054	31659153
chr6	ensembl	CDS	31618066	31618182	gene_id "ENSDARG00000061590"; gene_version "8"; transcript_id "ENSDART00000087964"; transcript_version "7"; exon_number "19"; gene_name "cachd1"; gene_source "ensembl_havana"; gene_biotype "protein_coding"; transcript_name "cachd1-201"; transcript_source "ensembl"; transcript_biotype "protein_coding"; protein_id "ENSDARP00000082397"; protein_version "4";	chr6	31574504	31574603
chr6	ensembl	CDS	31618066	31618182	gene_id "ENSDARG00000061590"; gene_version "8"; transcript_id "ENSDART00000087964"; transcript_version "7"; exon_number "19"; gene_name "cachd1"; gene_source "ensembl_havana"; gene_biotype "protein_coding"; transcript_name "cachd1-201"; transcript_source "ensembl"; transcript_biotype "protein_coding"; protein_id "ENSDARP00000082397"; protein_version "4";	chr6	31582439	31582538
chr6	ensembl	CDS	31618066	31618182	gene_id "ENSDARG00000061590"; gene_version "8"; transcript_id "ENSDART00000087964"; transcript_version "7"; exon_number "19"; gene_name "cachd1"; gene_source "ensembl_havana"; gene_biotype "protein_coding"; transcript_name "cachd1-201"; transcript_source "ensembl"; transcript_biotype "protein_coding"; protein_id "ENSDARP00000082397"; protein_version "4";	chr6	31598300	31598486
chr6	ensembl	CDS	31618066	31618182	gene_id "ENSDARG00000061590"; gene_version "8"; transcript_id "ENSDART00000087964"; transcript_version "7"; exon_number "19"; gene_name "cachd1"; gene_source "ensembl_havana"; gene_biotype "protein_coding"; transcript_name "cachd1-201"; transcript_source "ensembl"; transcript_biotype "protein_coding"; protein_id "ENSDARP00000082397"; protein_version "4";	chr6	31611627	31611726
chr6	ensembl	CDS	31618066	31618182	gene_id "ENSDARG00000061590"; gene_version "8"; transcript_id "ENSDART00000087964"; transcript_version "7"; exon_number "19"; gene_name "cachd1"; gene_source "ensembl_havana"; gene_biotype "protein_coding"; transcript_name "cachd1-201"; transcript_source "ensembl"; transcript_biotype "protein_coding"; protein_id "ENSDARP00000082397"; protein_version "4";	chr6	31659054	31659153
chr6	ensembl	CDS	31617075	31617235	gene_id "ENSDARG00000061590"; gene_version "8"; transcript_id "ENSDART00000087964"; transcript_version "7"; exon_number "20"; gene_name "cachd1"; gene_source "ensembl_havana"; gene_biotype "protein_coding"; transcript_name "cachd1-201"; transcript_source "ensembl"; transcript_biotype "protein_coding"; protein_id "ENSDARP00000082397"; protein_version "4";	chr6	31574504	31574603
chr6	ensembl	CDS	31617075	31617235	gene_id "ENSDARG00000061590"; gene_version "8"; transcript_id "ENSDART00000087964"; transcript_version "7"; exon_number "20"; gene_name "cachd1"; gene_source "ensembl_havana"; gene_biotype "protein_coding"; transcript_name "cachd1-201"; transcript_source "ensembl"; transcript_biotype "protein_coding"; protein_id "ENSDARP00000082397"; protein_version "4";	chr6	31582439	31582538
chr6	ensembl	CDS	31617075	31617235	gene_id "ENSDARG00000061590"; gene_version "8"; transcript_id "ENSDART00000087964"; transcript_version "7"; exon_number "20"; gene_name "cachd1"; gene_source "ensembl_havana"; gene_biotype "protein_coding"; transcript_name "cachd1-201"; transcript_source "ensembl"; transcript_biotype "protein_coding"; protein_id "ENSDARP00000082397"; protein_version "4";	chr6	31598300	31598486
chr6	ensembl	CDS	31617075	31617235	gene_id "ENSDARG00000061590"; gene_version "8"; transcript_id "ENSDART00000087964"; transcript_version "7"; exon_number "20"; gene_name "cachd1"; gene_source "ensembl_havana"; gene_biotype "protein_coding"; transcript_name "cachd1-201"; transcript_source "ensembl"; transcript_biotype "protein_coding"; protein_id "ENSDARP00000082397"; protein_version "4";	chr6	31611627	31611726
chr6	ensembl	CDS	31617075	31617235	gene_id "ENSDARG00000061590"; gene_version "8"; transcript_id "ENSDART00000087964"; transcript_version "7"; exon_number "20"; gene_name "cachd1"; gene_source "ensembl_havana"; gene_biotype "protein_coding"; transcript_name "cachd1-201"; transcript_source "ensembl"; transcript_biotype "protein_coding"; protein_id "ENSDARP00000082397"; protein_version "4";	chr6	31659054	31659153
chr6	ensembl	stop_codon	31591808	31591810	gene_id "ENSDARG00000061590"; gene_version "8"; transcript_id "ENSDART00000087964"; transcript_version "7"; exon_number "27"; gene_name "cachd1"; gene_source "ensembl_havana"; gene_biotype "protein_coding"; transcript_name "cachd1-201"; transcript_source "ensembl"; transcript_biotype "protein_coding";	chr6	31574504	31574603
chr6	ensembl	stop_codon	31591808	31591810	gene_id "ENSDARG00000061590"; gene_version "8"; transcript_id "ENSDART00000087964"; transcript_version "7"; exon_number "27"; gene_name "cachd1"; gene_source "ensembl_havana"; gene_biotype "protein_coding"; transcript_name "cachd1-201"; transcript_source "ensembl"; transcript_biotype "protein_coding";	chr6	31582439	31582538
chr6	ensembl	stop_codon	31591808	31591810	gene_id "ENSDARG00000061590"; gene_version "8"; transcript_id "ENSDART00000087964"; transcript_version "7"; exon_number "27"; gene_name "cachd1"; gene_source "ensembl_havana"; gene_biotype "protein_coding"; transcript_name "cachd1-201"; transcript_source "ensembl"; transcript_biotype "protein_coding";	chr6	31598300	31598486
chr6	ensembl	stop_codon	31591808	31591810	gene_id "ENSDARG00000061590"; gene_version "8"; transcript_id "ENSDART00000087964"; transcript_version "7"; exon_number "27"; gene_name "cachd1"; gene_source "ensembl_havana"; gene_biotype "protein_coding"; transcript_name "cachd1-201"; transcript_source "ensembl"; transcript_biotype "protein_coding";	chr6	31611627	31611726
chr6	havana	stop_codon	32404219	32404221	gene_id "ENSDARG00000078675"; gene_version "6"; transcript_id "ENSDART00000042134"; transcript_version "8"; exon_number "49"; gene_name "dock7"; gene_source "ensembl_havana"; gene_biotype "protein_coding"; transcript_name "dock7-201"; transcript_source "havana"; transcript_biotype "protein_coding";	chr6	32453471	32453570
chr6	ensembl	stop_codon	32404219	32404221	gene_id "ENSDARG00000078675"; gene_version "6"; transcript_id "ENSDART00000190009"; transcript_version "1"; exon_number "14"; gene_name "dock7"; gene_source "ensembl_havana"; gene_biotype "protein_coding"; transcript_name "dock7-207"; transcript_source "ensembl"; transcript_biotype "protein_coding";	chr6	32453471	32453570
chr6	ensembl	stop_codon	32404073	32404075	gene_id "ENSDARG00000078675"; gene_version "6"; transcript_id "ENSDART00000190765"; transcript_version "1"; exon_number "8"; gene_name "dock7"; gene_source "ensembl_havana"; gene_biotype "protein_coding"; transcript_name "dock7-208"; transcript_source "ensembl"; transcript_biotype "protein_coding";	chr6	32453471	32453570
chr6	ensembl_havana	CDS	32411017	32411192	gene_id "ENSDARG00000056414"; gene_version "8"; transcript_id "ENSDART00000078908"; transcript_version "7"; exon_number "2"; gene_name "usp1"; gene_source "ensembl_havana"; gene_biotype "protein_coding"; transcript_name "usp1-201"; transcript_source "ensembl_havana"; transcript_biotype "protein_coding"; protein_id "ENSDARP00000073367"; protein_version "5";	chr6	32453471	32453570
chr6	ensembl_havana	start_codon	32411190	32411192	gene_id "ENSDARG00000056414"; gene_version "8"; transcript_id "ENSDART00000078908"; transcript_version "7"; exon_number "2"; gene_name "usp1"; gene_source "ensembl_havana"; gene_biotype "protein_coding"; transcript_name "usp1-201"; transcript_source "ensembl_havana"; transcript_biotype "protein_coding";	chr6	32453471	32453570
chr6	ensembl_havana	CDS	32409836	32409934	gene_id "ENSDARG00000056414"; gene_version "8"; transcript_id "ENSDART00000078908"; transcript_version "7"; exon_number "4"; gene_name "usp1"; gene_source "ensembl_havana"; gene_biotype "protein_coding"; transcript_name "usp1-201"; transcript_source "ensembl_havana"; transcript_biotype "protein_coding"; protein_id "ENSDARP00000073367"; protein_version "5";	chr6	32453471	32453570
chr6	ensembl_havana	CDS	32409467	32409633	gene_id "ENSDARG00000056414"; gene_version "8"; transcript_id "ENSDART00000078908"; transcript_version "7"; exon_number "5"; gene_name "usp1"; gene_source "ensembl_havana"; gene_biotype "protein_coding"; transcript_name "usp1-201"; transcript_source "ensembl_havana"; transcript_biotype "protein_coding"; protein_id "ENSDARP00000073367"; protein_version "5";	chr6	32453471	32453570
chr6	ensembl_havana	stop_codon	32405538	32405540	gene_id "ENSDARG00000056414"; gene_version "8"; transcript_id "ENSDART00000078908"; transcript_version "7"; exon_number "9"; gene_name "usp1"; gene_source "ensembl_havana"; gene_biotype "protein_coding"; transcript_name "usp1-201"; transcript_source "ensembl_havana"; transcript_biotype "protein_coding";	chr6	32453471	32453570
chr6	havana	CDS	32411017	32411192	gene_id "ENSDARG00000056414"; gene_version "8"; transcript_id "ENSDART00000151002"; transcript_version "2"; exon_number "2"; gene_name "usp1"; gene_source "ensembl_havana"; gene_biotype "protein_coding"; transcript_name "usp1-203"; transcript_source "havana"; transcript_biotype "protein_coding"; protein_id "ENSDARP00000126161"; protein_version "1"; tag "cds_end_NF"; tag "mRNA_end_NF";	chr6	32453471	32453570
chr6	havana	start_codon	32411190	32411192	gene_id "ENSDARG00000056414"; gene_version "8"; transcript_id "ENSDART00000151002"; transcript_version "2"; exon_number "2"; gene_name "usp1"; gene_source "ensembl_havana"; gene_biotype "protein_coding"; transcript_name "usp1-203"; transcript_source "havana"; transcript_biotype "protein_coding"; tag "cds_end_NF"; tag "mRNA_end_NF";	chr6	32453471	32453570
chr6	havana	CDS	32409112	32409212	gene_id "ENSDARG00000056414"; gene_version "8"; transcript_id "ENSDART00000151002"; transcript_version "2"; exon_number "4"; gene_name "usp1"; gene_source "ensembl_havana"; gene_biotype "protein_coding"; transcript_name "usp1-203"; transcript_source "havana"; transcript_biotype "protein_coding"; protein_id "ENSDARP00000126161"; protein_version "1"; tag "cds_end_NF"; tag "mRNA_end_NF";	chr6	32453471	32453570
chr6	havana	CDS	32481359	32481374	gene_id "ENSDARG00000059473"; gene_version "7"; transcript_id "ENSDART00000155790"; transcript_version "3"; exon_number "3"; gene_name "kank4"; gene_source "ensembl_havana"; gene_biotype "protein_coding"; transcript_name "kank4-201"; transcript_source "havana"; transcript_biotype "protein_coding"; protein_id "ENSDARP00000127769"; protein_version "1";	chr6	32453471	32453570
chr6	havana	start_codon	32481359	32481361	gene_id "ENSDARG00000059473"; gene_version "7"; transcript_id "ENSDART00000155790"; transcript_version "3"; exon_number "3"; gene_name "kank4"; gene_source "ensembl_havana"; gene_biotype "protein_coding"; transcript_name "kank4-201"; transcript_source "havana"; transcript_biotype "protein_coding";	chr6	32453471	32453570
chr6	havana	CDS	32497481	32497700	gene_id "ENSDARG00000059473"; gene_version "7"; transcript_id "ENSDART00000155790"; transcript_version "3"; exon_number "8"; gene_name "kank4"; gene_source "ensembl_havana"; gene_biotype "protein_coding"; transcript_name "kank4-201"; transcript_source "havana"; transcript_biotype "protein_coding"; protein_id "ENSDARP00000127769"; protein_version "1";	chr6	32453471	32453570
chr6	ensembl	CDS	32497493	32497700	gene_id "ENSDARG00000059473"; gene_version "7"; transcript_id "ENSDART00000184819"; transcript_version "1"; exon_number "1"; gene_name "kank4"; gene_source "ensembl_havana"; gene_biotype "protein_coding"; transcript_name "kank4-203"; transcript_source "ensembl"; transcript_biotype "protein_coding"; protein_id "ENSDARP00000156552"; protein_version "1";	chr6	32453471	32453570
chr6	ensembl	start_codon	32497493	32497495	gene_id "ENSDARG00000059473"; gene_version "7"; transcript_id "ENSDART00000184819"; transcript_version "1"; exon_number "1"; gene_name "kank4"; gene_source "ensembl_havana"; gene_biotype "protein_coding"; transcript_name "kank4-203"; transcript_source "ensembl"; transcript_biotype "protein_coding";	chr6	32453471	32453570
chr6	ensembl_havana	CDS	32701637	32702581	gene_id "ENSDARG00000044155"; gene_version "6"; transcript_id "ENSDART00000064833"; transcript_version "5"; exon_number "1"; gene_name "mafaa"; gene_source "ensembl_havana"; gene_biotype "protein_coding"; transcript_name "mafaa-201"; transcript_source "ensembl_havana"; transcript_biotype "protein_coding"; protein_id "ENSDARP00000064832"; protein_version "4";	chr6	32703319	32703464
chr6	ensembl_havana	CDS	32701637	32702581	gene_id "ENSDARG00000044155"; gene_version "6"; transcript_id "ENSDART00000064833"; transcript_version "5"; exon_number "1"; gene_name "mafaa"; gene_source "ensembl_havana"; gene_biotype "protein_coding"; transcript_name "mafaa-201"; transcript_source "ensembl_havana"; transcript_biotype "protein_coding"; protein_id "ENSDARP00000064832"; protein_version "4";	chr6	32726770	32726869
chr6	ensembl_havana	start_codon	32702579	32702581	gene_id "ENSDARG00000044155"; gene_version "6"; transcript_id "ENSDART00000064833"; transcript_version "5"; exon_number "1"; gene_name "mafaa"; gene_source "ensembl_havana"; gene_biotype "protein_coding"; transcript_name "mafaa-201"; transcript_source "ensembl_havana"; transcript_biotype "protein_coding";	chr6	32703319	32703464
chr6	ensembl_havana	start_codon	32702579	32702581	gene_id "ENSDARG00000044155"; gene_version "6"; transcript_id "ENSDART00000064833"; transcript_version "5"; exon_number "1"; gene_name "mafaa"; gene_source "ensembl_havana"; gene_biotype "protein_coding"; transcript_name "mafaa-201"; transcript_source "ensembl_havana"; transcript_biotype "protein_coding";	chr6	32726770	32726869
chr6	ensembl_havana	stop_codon	32701634	32701636	gene_id "ENSDARG00000044155"; gene_version "6"; transcript_id "ENSDART00000064833"; transcript_version "5"; exon_number "1"; gene_name "mafaa"; gene_source "ensembl_havana"; gene_biotype "protein_coding"; transcript_name "mafaa-201"; transcript_source "ensembl_havana"; transcript_biotype "protein_coding";	chr6	32703319	32703464
chr6	ensembl_havana	stop_codon	32701634	32701636	gene_id "ENSDARG00000044155"; gene_version "6"; transcript_id "ENSDART00000064833"; transcript_version "5"; exon_number "1"; gene_name "mafaa"; gene_source "ensembl_havana"; gene_biotype "protein_coding"; transcript_name "mafaa-201"; transcript_source "ensembl_havana"; transcript_biotype "protein_coding";	chr6	32726770	32726869
chr6	ensembl_havana	CDS	32834013	32834058	gene_id "ENSDARG00000090751"; gene_version "4"; transcript_id "ENSDART00000129803"; transcript_version "4"; exon_number "1"; gene_name "zc3h3"; gene_source "ensembl_havana"; gene_biotype "protein_coding"; transcript_name "zc3h3-201"; transcript_source "ensembl_havana"; transcript_biotype "protein_coding"; protein_id "ENSDARP00000105060"; protein_version "1";	chr6	32791016	32791115
chr6	ensembl_havana	start_codon	32834056	32834058	gene_id "ENSDARG00000090751"; gene_version "4"; transcript_id "ENSDART00000129803"; transcript_version "4"; exon_number "1"; gene_name "zc3h3"; gene_source "ensembl_havana"; gene_biotype "protein_coding"; transcript_name "zc3h3-201"; transcript_source "ensembl_havana"; transcript_biotype "protein_coding";	chr6	32791016	32791115
chr6	ensembl_havana	CDS	32739142	32739273	gene_id "ENSDARG00000090751"; gene_version "4"; transcript_id "ENSDART00000129803"; transcript_version "4"; exon_number "9"; gene_name "zc3h3"; gene_source "ensembl_havana"; gene_biotype "protein_coding"; transcript_name "zc3h3-201"; transcript_source "ensembl_havana"; transcript_biotype "protein_coding"; protein_id "ENSDARP00000105060"; protein_version "1";	chr6	32703319	32703464
chr6	ensembl_havana	CDS	32739142	32739273	gene_id "ENSDARG00000090751"; gene_version "4"; transcript_id "ENSDART00000129803"; transcript_version "4"; exon_number "9"; gene_name "zc3h3"; gene_source "ensembl_havana"; gene_biotype "protein_coding"; transcript_name "zc3h3-201"; transcript_source "ensembl_havana"; transcript_biotype "protein_coding"; protein_id "ENSDARP00000105060"; protein_version "1";	chr6	32726770	32726869
chr6	ensembl_havana	CDS	32726342	32726505	gene_id "ENSDARG00000090751"; gene_version "4"; transcript_id "ENSDART00000129803"; transcript_version "4"; exon_number "10"; gene_name "zc3h3"; gene_source "ensembl_havana"; gene_biotype "protein_coding"; transcript_name "zc3h3-201"; transcript_source "ensembl_havana"; transcript_biotype "protein_coding"; protein_id "ENSDARP00000105060"; protein_version "1";	chr6	32703319	32703464
chr6	ensembl_havana	CDS	32726342	32726505	gene_id "ENSDARG00000090751"; gene_version "4"; transcript_id "ENSDART00000129803"; transcript_version "4"; exon_number "10"; gene_name "zc3h3"; gene_source "ensembl_havana"; gene_biotype "protein_coding"; transcript_name "zc3h3-201"; transcript_source "ensembl_havana"; transcript_biotype "protein_coding"; protein_id "ENSDARP00000105060"; protein_version "1";	chr6	32726770	32726869
chr6	ensembl_havana	stop_codon	32717849	32717851	gene_id "ENSDARG00000090751"; gene_version "4"; transcript_id "ENSDART00000129803"; transcript_version "4"; exon_number "12"; gene_name "zc3h3"; gene_source "ensembl_havana"; gene_biotype "protein_coding"; transcript_name "zc3h3-201"; transcript_source "ensembl_havana"; transcript_biotype "protein_coding";	chr6	32703319	32703464
chr6	ensembl_havana	stop_codon	32717849	32717851	gene_id "ENSDARG00000090751"; gene_version "4"; transcript_id "ENSDART00000129803"; transcript_version "4"; exon_number "12"; gene_name "zc3h3"; gene_source "ensembl_havana"; gene_biotype "protein_coding"; transcript_name "zc3h3-201"; transcript_source "ensembl_havana"; transcript_biotype "protein_coding";	chr6	32726770	32726869
chr6	havana	CDS	32726342	32726505	gene_id "ENSDARG00000090751"; gene_version "4"; transcript_id "ENSDART00000155294"; transcript_version "2"; exon_number "2"; gene_name "zc3h3"; gene_source "ensembl_havana"; gene_biotype "protein_coding"; transcript_name "zc3h3-202"; transcript_source "havana"; transcript_biotype "protein_coding"; protein_id "ENSDARP00000128264"; protein_version "1"; tag "cds_start_NF"; tag "mRNA_start_NF";	chr6	32703319	32703464
chr6	havana	CDS	32726342	32726505	gene_id "ENSDARG00000090751"; gene_version "4"; transcript_id "ENSDART00000155294"; transcript_version "2"; exon_number "2"; gene_name "zc3h3"; gene_source "ensembl_havana"; gene_biotype "protein_coding"; transcript_name "zc3h3-202"; transcript_source "havana"; transcript_biotype "protein_coding"; protein_id "ENSDARP00000128264"; protein_version "1"; tag "cds_start_NF"; tag "mRNA_start_NF";	chr6	32726770	32726869
chr6	havana	stop_codon	32717849	32717851	gene_id "ENSDARG00000090751"; gene_version "4"; transcript_id "ENSDART00000155294"; transcript_version "2"; exon_number "4"; gene_name "zc3h3"; gene_source "ensembl_havana"; gene_biotype "protein_coding"; transcript_name "zc3h3-202"; transcript_source "havana"; transcript_biotype "protein_coding"; tag "cds_start_NF"; tag "mRNA_start_NF";	chr6	32703319	32703464
chr6	havana	stop_codon	32717849	32717851	gene_id "ENSDARG00000090751"; gene_version "4"; transcript_id "ENSDART00000155294"; transcript_version "2"; exon_number "4"; gene_name "zc3h3"; gene_source "ensembl_havana"; gene_biotype "protein_coding"; transcript_name "zc3h3-202"; transcript_source "havana"; transcript_biotype "protein_coding"; tag "cds_start_NF"; tag "mRNA_start_NF";	chr6	32726770	32726869
chr6	havana	CDS	32834760	32835194	gene_id "ENSDARG00000090153"; gene_version "4"; transcript_id "ENSDART00000157353"; transcript_version "3"; exon_number "2"; gene_name "cyldl"; gene_source "ensembl_havana"; gene_biotype "protein_coding"; transcript_name "cyldl-202"; transcript_source "havana"; transcript_biotype "protein_coding"; protein_id "ENSDARP00000127549"; protein_version "1";	chr6	32791016	32791115
chr6	havana	start_codon	32834760	32834762	gene_id "ENSDARG00000090153"; gene_version "4"; transcript_id "ENSDART00000157353"; transcript_version "3"; exon_number "2"; gene_name "cyldl"; gene_source "ensembl_havana"; gene_biotype "protein_coding"; transcript_name "cyldl-202"; transcript_source "havana"; transcript_biotype "protein_coding";	chr6	32791016	32791115
chr6	havana	CDS	32835319	32835603	gene_id "ENSDARG00000090153"; gene_version "4"; transcript_id "ENSDART00000157353"; transcript_version "3"; exon_number "3"; gene_name "cyldl"; gene_source "ensembl_havana"; gene_biotype "protein_coding"; transcript_name "cyldl-202"; transcript_source "havana"; transcript_biotype "protein_coding"; protein_id "ENSDARP00000127549"; protein_version "1";	chr6	32791016	32791115
chr6	havana	CDS	32836356	32836437	gene_id "ENSDARG00000090153"; gene_version "4"; transcript_id "ENSDART00000157353"; transcript_version "3"; exon_number "4"; gene_name "cyldl"; gene_source "ensembl_havana"; gene_biotype "protein_coding"; transcript_name "cyldl-202"; transcript_source "havana"; transcript_biotype "protein_coding"; protein_id "ENSDARP00000127549"; protein_version "1";	chr6	32791016	32791115
chr6	havana	CDS	32836820	32836970	gene_id "ENSDARG00000090153"; gene_version "4"; transcript_id "ENSDART00000157353"; transcript_version "3"; exon_number "6"; gene_name "cyldl"; gene_source "ensembl_havana"; gene_biotype "protein_coding"; transcript_name "cyldl-202"; transcript_source "havana"; transcript_biotype "protein_coding"; protein_id "ENSDARP00000127549"; protein_version "1";	chr6	32791016	32791115
chr6	ensembl	CDS	32834760	32835194	gene_id "ENSDARG00000090153"; gene_version "4"; transcript_id "ENSDART00000121562"; transcript_version "3"; exon_number "1"; gene_name "cyldl"; gene_source "ensembl_havana"; gene_biotype "protein_coding"; transcript_name "cyldl-201"; transcript_source "ensembl"; transcript_biotype "protein_coding"; protein_id "ENSDARP00000111349"; protein_version "1";	chr6	32791016	32791115
chr6	ensembl	start_codon	32834760	32834762	gene_id "ENSDARG00000090153"; gene_version "4"; transcript_id "ENSDART00000121562"; transcript_version "3"; exon_number "1"; gene_name "cyldl"; gene_source "ensembl_havana"; gene_biotype "protein_coding"; transcript_name "cyldl-201"; transcript_source "ensembl"; transcript_biotype "protein_coding";	chr6	32791016	32791115
chr6	ensembl	CDS	32835319	32835603	gene_id "ENSDARG00000090153"; gene_version "4"; transcript_id "ENSDART00000121562"; transcript_version "3"; exon_number "2"; gene_name "cyldl"; gene_source "ensembl_havana"; gene_biotype "protein_coding"; transcript_name "cyldl-201"; transcript_source "ensembl"; transcript_biotype "protein_coding"; protein_id "ENSDARP00000111349"; protein_version "1";	chr6	32791016	32791115
chr6	ensembl	CDS	32836356	32836437	gene_id "ENSDARG00000090153"; gene_version "4"; transcript_id "ENSDART00000121562"; transcript_version "3"; exon_number "3"; gene_name "cyldl"; gene_source "ensembl_havana"; gene_biotype "protein_coding"; transcript_name "cyldl-201"; transcript_source "ensembl"; transcript_biotype "protein_coding"; protein_id "ENSDARP00000111349"; protein_version "1";	chr6	32791016	32791115
chr6	ensembl	CDS	32836820	32836970	gene_id "ENSDARG00000090153"; gene_version "4"; transcript_id "ENSDART00000121562"; transcript_version "3"; exon_number "5"; gene_name "cyldl"; gene_source "ensembl_havana"; gene_biotype "protein_coding"; transcript_name "cyldl-201"; transcript_source "ensembl"; transcript_biotype "protein_coding"; protein_id "ENSDARP00000111349"; protein_version "1";	chr6	32791016	32791115
chr6	ensembl_havana	CDS	32948611	32948708	gene_id "ENSDARG00000053708"; gene_version "7"; transcript_id "ENSDART00000075780"; transcript_version "6"; exon_number "5"; gene_name "ghrhrb"; gene_source "ensembl_havana"; gene_biotype "protein_coding"; transcript_name "ghrhrb-201"; transcript_source "ensembl_havana"; transcript_biotype "protein_coding"; protein_id "ENSDARP00000070261"; protein_version "3";	chr6	32967512	32967611
chr6	ensembl_havana	CDS	32953866	32954019	gene_id "ENSDARG00000053708"; gene_version "7"; transcript_id "ENSDART00000075780"; transcript_version "6"; exon_number "7"; gene_name "ghrhrb"; gene_source "ensembl_havana"; gene_biotype "protein_coding"; transcript_name "ghrhrb-201"; transcript_source "ensembl_havana"; transcript_biotype "protein_coding"; protein_id "ENSDARP00000070261"; protein_version "3";	chr6	32967512	32967611
chr6	ensembl_havana	CDS	32956427	32956518	gene_id "ENSDARG00000053708"; gene_version "7"; transcript_id "ENSDART00000075780"; transcript_version "6"; exon_number "10"; gene_name "ghrhrb"; gene_source "ensembl_havana"; gene_biotype "protein_coding"; transcript_name "ghrhrb-201"; transcript_source "ensembl_havana"; transcript_biotype "protein_coding"; protein_id "ENSDARP00000070261"; protein_version "3";	chr6	32967512	32967611
chr6	ensembl_havana	CDS	32960258	32960299	gene_id "ENSDARG00000053708"; gene_version "7"; transcript_id "ENSDART00000075780"; transcript_version "6"; exon_number "12"; gene_name "ghrhrb"; gene_source "ensembl_havana"; gene_biotype "protein_coding"; transcript_name "ghrhrb-201"; transcript_source "ensembl_havana"; transcript_biotype "protein_coding"; protein_id "ENSDARP00000070261"; protein_version "3";	chr6	32967512	32967611
chr6	ensembl_havana	CDS	32960384	32960563	gene_id "ENSDARG00000053708"; gene_version "7"; transcript_id "ENSDART00000075780"; transcript_version "6"; exon_number "13"; gene_name "ghrhrb"; gene_source "ensembl_havana"; gene_biotype "protein_coding"; transcript_name "ghrhrb-201"; transcript_source "ensembl_havana"; transcript_biotype "protein_coding"; protein_id "ENSDARP00000070261"; protein_version "3";	chr6	32967512	32967611
chr6	ensembl_havana	stop_codon	32960564	32960566	gene_id "ENSDARG00000053708"; gene_version "7"; transcript_id "ENSDART00000075780"; transcript_version "6"; exon_number "13"; gene_name "ghrhrb"; gene_source "ensembl_havana"; gene_biotype "protein_coding"; transcript_name "ghrhrb-201"; transcript_source "ensembl_havana"; transcript_biotype "protein_coding";	chr6	32967512	32967611
chr6	havana	CDS	32999587	32999646	gene_id "ENSDARG00000053724"; gene_version "7"; transcript_id "ENSDART00000156211"; transcript_version "2"; exon_number "2"; gene_name "adcyap1r1a"; gene_source "ensembl_havana"; gene_biotype "protein_coding"; transcript_name "adcyap1r1a-202"; transcript_source "havana"; transcript_biotype "protein_coding"; protein_id "ENSDARP00000128526"; protein_version "1";	chr6	32967512	32967611
chr6	havana	start_codon	32999644	32999646	gene_id "ENSDARG00000053724"; gene_version "7"; transcript_id "ENSDART00000156211"; transcript_version "2"; exon_number "2"; gene_name "adcyap1r1a"; gene_source "ensembl_havana"; gene_biotype "protein_coding"; transcript_name "adcyap1r1a-202"; transcript_source "havana"; transcript_biotype "protein_coding";	chr6	32967512	32967611
chr6	havana	CDS	32990957	32991053	gene_id "ENSDARG00000053724"; gene_version "7"; transcript_id "ENSDART00000156211"; transcript_version "2"; exon_number "3"; gene_name "adcyap1r1a"; gene_source "ensembl_havana"; gene_biotype "protein_coding"; transcript_name "adcyap1r1a-202"; transcript_source "havana"; transcript_biotype "protein_coding"; protein_id "ENSDARP00000128526"; protein_version "1";	chr6	32967512	32967611
chr6	havana	CDS	32975772	32975869	gene_id "ENSDARG00000053724"; gene_version "7"; transcript_id "ENSDART00000156211"; transcript_version "2"; exon_number "6"; gene_name "adcyap1r1a"; gene_source "ensembl_havana"; gene_biotype "protein_coding"; transcript_name "adcyap1r1a-202"; transcript_source "havana"; transcript_biotype "protein_coding"; protein_id "ENSDARP00000128526"; protein_version "1";	chr6	32967512	32967611
chr6	havana	CDS	32971673	32971826	gene_id "ENSDARG00000053724"; gene_version "7"; transcript_id "ENSDART00000156211"; transcript_version "2"; exon_number "8"; gene_name "adcyap1r1a"; gene_source "ensembl_havana"; gene_biotype "protein_coding"; transcript_name "adcyap1r1a-202"; transcript_source "havana"; transcript_biotype "protein_coding"; protein_id "ENSDARP00000128526"; protein_version "1";	chr6	32967512	32967611
chr6	havana	CDS	32969953	32970044	gene_id "ENSDARG00000053724"; gene_version "7"; transcript_id "ENSDART00000156211"; transcript_version "2"; exon_number "11"; gene_name "adcyap1r1a"; gene_source "ensembl_havana"; gene_biotype "protein_coding"; transcript_name "adcyap1r1a-202"; transcript_source "havana"; transcript_biotype "protein_coding"; protein_id "ENSDARP00000128526"; protein_version "1";	chr6	32967512	32967611
chr6	havana	CDS	32969443	32969484	gene_id "ENSDARG00000053724"; gene_version "7"; transcript_id "ENSDART00000156211"; transcript_version "2"; exon_number "13"; gene_name "adcyap1r1a"; gene_source "ensembl_havana"; gene_biotype "protein_coding"; transcript_name "adcyap1r1a-202"; transcript_source "havana"; transcript_biotype "protein_coding"; protein_id "ENSDARP00000128526"; protein_version "1";	chr6	32967512	32967611
chr6	havana	CDS	32967573	32967758	gene_id "ENSDARG00000053724"; gene_version "7"; transcript_id "ENSDART00000156211"; transcript_version "2"; exon_number "14"; gene_name "adcyap1r1a"; gene_source "ensembl_havana"; gene_biotype "protein_coding"; transcript_name "adcyap1r1a-202"; transcript_source "havana"; transcript_biotype "protein_coding"; protein_id "ENSDARP00000128526"; protein_version "1";	chr6	32967512	32967611
chr6	havana	stop_codon	32967570	32967572	gene_id "ENSDARG00000053724"; gene_version "7"; transcript_id "ENSDART00000156211"; transcript_version "2"; exon_number "14"; gene_name "adcyap1r1a"; gene_source "ensembl_havana"; gene_biotype "protein_coding"; transcript_name "adcyap1r1a-202"; transcript_source "havana"; transcript_biotype "protein_coding";	chr6	32967512	32967611
chr6	ensembl	CDS	32999587	32999646	gene_id "ENSDARG00000053724"; gene_version "7"; transcript_id "ENSDART00000159510"; transcript_version "2"; exon_number "1"; gene_name "adcyap1r1a"; gene_source "ensembl_havana"; gene_biotype "protein_coding"; transcript_name "adcyap1r1a-203"; transcript_source "ensembl"; transcript_biotype "protein_coding"; protein_id "ENSDARP00000140982"; protein_version "2";	chr6	32967512	32967611
chr6	ensembl	start_codon	32999644	32999646	gene_id "ENSDARG00000053724"; gene_version "7"; transcript_id "ENSDART00000159510"; transcript_version "2"; exon_number "1"; gene_name "adcyap1r1a"; gene_source "ensembl_havana"; gene_biotype "protein_coding"; transcript_name "adcyap1r1a-203"; transcript_source "ensembl"; transcript_biotype "protein_coding";	chr6	32967512	32967611
chr6	ensembl	CDS	32990957	32991053	gene_id "ENSDARG00000053724"; gene_version "7"; transcript_id "ENSDART00000159510"; transcript_version "2"; exon_number "2"; gene_name "adcyap1r1a"; gene_source "ensembl_havana"; gene_biotype "protein_coding"; transcript_name "adcyap1r1a-203"; transcript_source "ensembl"; transcript_biotype "protein_coding"; protein_id "ENSDARP00000140982"; protein_version "2";	chr6	32967512	32967611
chr6	ensembl	CDS	32975772	32975869	gene_id "ENSDARG00000053724"; gene_version "7"; transcript_id "ENSDART00000159510"; transcript_version "2"; exon_number "5"; gene_name "adcyap1r1a"; gene_source "ensembl_havana"; gene_biotype "protein_coding"; transcript_name "adcyap1r1a-203"; transcript_source "ensembl"; transcript_biotype "protein_coding"; protein_id "ENSDARP00000140982"; protein_version "2";	chr6	32967512	32967611
chr6	ensembl	CDS	32971673	32971826	gene_id "ENSDARG00000053724"; gene_version "7"; transcript_id "ENSDART00000159510"; transcript_version "2"; exon_number "7"; gene_name "adcyap1r1a"; gene_source "ensembl_havana"; gene_biotype "protein_coding"; transcript_name "adcyap1r1a-203"; transcript_source "ensembl"; transcript_biotype "protein_coding"; protein_id "ENSDARP00000140982"; protein_version "2";	chr6	32967512	32967611
chr6	ensembl	CDS	32969953	32970044	gene_id "ENSDARG00000053724"; gene_version "7"; transcript_id "ENSDART00000159510"; transcript_version "2"; exon_number "10"; gene_name "adcyap1r1a"; gene_source "ensembl_havana"; gene_biotype "protein_coding"; transcript_name "adcyap1r1a-203"; transcript_source "ensembl"; transcript_biotype "protein_coding"; protein_id "ENSDARP00000140982"; protein_version "2";	chr6	32967512	32967611
chr6	ensembl	CDS	32969443	32969484	gene_id "ENSDARG00000053724"; gene_version "7"; transcript_id "ENSDART00000159510"; transcript_version "2"; exon_number "12"; gene_name "adcyap1r1a"; gene_source "ensembl_havana"; gene_biotype "protein_coding"; transcript_name "adcyap1r1a-203"; transcript_source "ensembl"; transcript_biotype "protein_coding"; protein_id "ENSDARP00000140982"; protein_version "2";	chr6	32967512	32967611
chr6	ensembl	CDS	32967573	32967758	gene_id "ENSDARG00000053724"; gene_version "7"; transcript_id "ENSDART00000159510"; transcript_version "2"; exon_number "13"; gene_name "adcyap1r1a"; gene_source "ensembl_havana"; gene_biotype "protein_coding"; transcript_name "adcyap1r1a-203"; transcript_source "ensembl"; transcript_biotype "protein_coding"; protein_id "ENSDARP00000140982"; protein_version "2";	chr6	32967512	32967611
chr6	ensembl	stop_codon	32967570	32967572	gene_id "ENSDARG00000053724"; gene_version "7"; transcript_id "ENSDART00000159510"; transcript_version "2"; exon_number "13"; gene_name "adcyap1r1a"; gene_source "ensembl_havana"; gene_biotype "protein_coding"; transcript_name "adcyap1r1a-203"; transcript_source "ensembl"; transcript_biotype "protein_coding";	chr6	32967512	32967611
chr6	ensembl_havana	CDS	33537577	33537685	gene_id "ENSDARG00000034409"; gene_version "7"; transcript_id "ENSDART00000040334"; transcript_version "6"; exon_number "1"; gene_name "pik3r3b"; gene_source "ensembl_havana"; gene_biotype "protein_coding"; transcript_name "pik3r3b-201"; transcript_source "ensembl_havana"; transcript_biotype "protein_coding"; protein_id "ENSDARP00000040333"; protein_version "5";	chr6	33529271	33529380
chr6	ensembl_havana	CDS	33537577	33537685	gene_id "ENSDARG00000034409"; gene_version "7"; transcript_id "ENSDART00000040334"; transcript_version "6"; exon_number "1"; gene_name "pik3r3b"; gene_source "ensembl_havana"; gene_biotype "protein_coding"; transcript_name "pik3r3b-201"; transcript_source "ensembl_havana"; transcript_biotype "protein_coding"; protein_id "ENSDARP00000040333"; protein_version "5";	chr6	33542254	33542353
chr6	ensembl_havana	CDS	33537577	33537685	gene_id "ENSDARG00000034409"; gene_version "7"; transcript_id "ENSDART00000040334"; transcript_version "6"; exon_number "1"; gene_name "pik3r3b"; gene_source "ensembl_havana"; gene_biotype "protein_coding"; transcript_name "pik3r3b-201"; transcript_source "ensembl_havana"; transcript_biotype "protein_coding"; protein_id "ENSDARP00000040333"; protein_version "5";	chr6	33548763	33548862
chr6	ensembl_havana	CDS	33537577	33537685	gene_id "ENSDARG00000034409"; gene_version "7"; transcript_id "ENSDART00000040334"; transcript_version "6"; exon_number "1"; gene_name "pik3r3b"; gene_source "ensembl_havana"; gene_biotype "protein_coding"; transcript_name "pik3r3b-201"; transcript_source "ensembl_havana"; transcript_biotype "protein_coding"; protein_id "ENSDARP00000040333"; protein_version "5";	chr6	33584991	33585153
chr6	ensembl_havana	start_codon	33537577	33537579	gene_id "ENSDARG00000034409"; gene_version "7"; transcript_id "ENSDART00000040334"; transcript_version "6"; exon_number "1"; gene_name "pik3r3b"; gene_source "ensembl_havana"; gene_biotype "protein_coding"; transcript_name "pik3r3b-201"; transcript_source "ensembl_havana"; transcript_biotype "protein_coding";	chr6	33529271	33529380
chr6	ensembl_havana	start_codon	33537577	33537579	gene_id "ENSDARG00000034409"; gene_version "7"; transcript_id "ENSDART00000040334"; transcript_version "6"; exon_number "1"; gene_name "pik3r3b"; gene_source "ensembl_havana"; gene_biotype "protein_coding"; transcript_name "pik3r3b-201"; transcript_source "ensembl_havana"; transcript_biotype "protein_coding";	chr6	33542254	33542353
chr6	ensembl_havana	start_codon	33537577	33537579	gene_id "ENSDARG00000034409"; gene_version "7"; transcript_id "ENSDART00000040334"; transcript_version "6"; exon_number "1"; gene_name "pik3r3b"; gene_source "ensembl_havana"; gene_biotype "protein_coding"; transcript_name "pik3r3b-201"; transcript_source "ensembl_havana"; transcript_biotype "protein_coding";	chr6	33548763	33548862
chr6	ensembl_havana	start_codon	33537577	33537579	gene_id "ENSDARG00000034409"; gene_version "7"; transcript_id "ENSDART00000040334"; transcript_version "6"; exon_number "1"; gene_name "pik3r3b"; gene_source "ensembl_havana"; gene_biotype "protein_coding"; transcript_name "pik3r3b-201"; transcript_source "ensembl_havana"; transcript_biotype "protein_coding";	chr6	33584991	33585153
chr6	ensembl_havana	CDS	33549831	33549956	gene_id "ENSDARG00000034409"; gene_version "7"; transcript_id "ENSDART00000040334"; transcript_version "6"; exon_number "5"; gene_name "pik3r3b"; gene_source "ensembl_havana"; gene_biotype "protein_coding"; transcript_name "pik3r3b-201"; transcript_source "ensembl_havana"; transcript_biotype "protein_coding"; protein_id "ENSDARP00000040333"; protein_version "5";	chr6	33529271	33529380
chr6	ensembl_havana	CDS	33549831	33549956	gene_id "ENSDARG00000034409"; gene_version "7"; transcript_id "ENSDART00000040334"; transcript_version "6"; exon_number "5"; gene_name "pik3r3b"; gene_source "ensembl_havana"; gene_biotype "protein_coding"; transcript_name "pik3r3b-201"; transcript_source "ensembl_havana"; transcript_biotype "protein_coding"; protein_id "ENSDARP00000040333"; protein_version "5";	chr6	33542254	33542353
chr6	ensembl_havana	CDS	33549831	33549956	gene_id "ENSDARG00000034409"; gene_version "7"; transcript_id "ENSDART00000040334"; transcript_version "6"; exon_number "5"; gene_name "pik3r3b"; gene_source "ensembl_havana"; gene_biotype "protein_coding"; transcript_name "pik3r3b-201"; transcript_source "ensembl_havana"; transcript_biotype "protein_coding"; protein_id "ENSDARP00000040333"; protein_version "5";	chr6	33548763	33548862
chr6	ensembl_havana	CDS	33549831	33549956	gene_id "ENSDARG00000034409"; gene_version "7"; transcript_id "ENSDART00000040334"; transcript_version "6"; exon_number "5"; gene_name "pik3r3b"; gene_source "ensembl_havana"; gene_biotype "protein_coding"; transcript_name "pik3r3b-201"; transcript_source "ensembl_havana"; transcript_biotype "protein_coding"; protein_id "ENSDARP00000040333"; protein_version "5";	chr6	33584991	33585153
chr6	ensembl_havana	CDS	33549831	33549956	gene_id "ENSDARG00000034409"; gene_version "7"; transcript_id "ENSDART00000040334"; transcript_version "6"; exon_number "5"; gene_name "pik3r3b"; gene_source "ensembl_havana"; gene_biotype "protein_coding"; transcript_name "pik3r3b-201"; transcript_source "ensembl_havana"; transcript_biotype "protein_coding"; protein_id "ENSDARP00000040333"; protein_version "5";	chr6	33592584	33592683
chr6	ensembl_havana	CDS	33550140	33550282	gene_id "ENSDARG00000034409"; gene_version "7"; transcript_id "ENSDART00000040334"; transcript_version "6"; exon_number "6"; gene_name "pik3r3b"; gene_source "ensembl_havana"; gene_biotype "protein_coding"; transcript_name "pik3r3b-201"; transcript_source "ensembl_havana"; transcript_biotype "protein_coding"; protein_id "ENSDARP00000040333"; protein_version "5";	chr6	33529271	33529380
chr6	ensembl_havana	CDS	33550140	33550282	gene_id "ENSDARG00000034409"; gene_version "7"; transcript_id "ENSDART00000040334"; transcript_version "6"; exon_number "6"; gene_name "pik3r3b"; gene_source "ensembl_havana"; gene_biotype "protein_coding"; transcript_name "pik3r3b-201"; transcript_source "ensembl_havana"; transcript_biotype "protein_coding"; protein_id "ENSDARP00000040333"; protein_version "5";	chr6	33542254	33542353
chr6	ensembl_havana	CDS	33550140	33550282	gene_id "ENSDARG00000034409"; gene_version "7"; transcript_id "ENSDART00000040334"; transcript_version "6"; exon_number "6"; gene_name "pik3r3b"; gene_source "ensembl_havana"; gene_biotype "protein_coding"; transcript_name "pik3r3b-201"; transcript_source "ensembl_havana"; transcript_biotype "protein_coding"; protein_id "ENSDARP00000040333"; protein_version "5";	chr6	33548763	33548862
chr6	ensembl_havana	CDS	33550140	33550282	gene_id "ENSDARG00000034409"; gene_version "7"; transcript_id "ENSDART00000040334"; transcript_version "6"; exon_number "6"; gene_name "pik3r3b"; gene_source "ensembl_havana"; gene_biotype "protein_coding"; transcript_name "pik3r3b-201"; transcript_source "ensembl_havana"; transcript_biotype "protein_coding"; protein_id "ENSDARP00000040333"; protein_version "5";	chr6	33584991	33585153
chr6	ensembl_havana	CDS	33550140	33550282	gene_id "ENSDARG00000034409"; gene_version "7"; transcript_id "ENSDART00000040334"; transcript_version "6"; exon_number "6"; gene_name "pik3r3b"; gene_source "ensembl_havana"; gene_biotype "protein_coding"; transcript_name "pik3r3b-201"; transcript_source "ensembl_havana"; transcript_biotype "protein_coding"; protein_id "ENSDARP00000040333"; protein_version "5";	chr6	33592584	33592683
chr6	ensembl_havana	stop_codon	33552740	33552742	gene_id "ENSDARG00000034409"; gene_version "7"; transcript_id "ENSDART00000040334"; transcript_version "6"; exon_number "10"; gene_name "pik3r3b"; gene_source "ensembl_havana"; gene_biotype "protein_coding"; transcript_name "pik3r3b-201"; transcript_source "ensembl_havana"; transcript_biotype "protein_coding";	chr6	33529271	33529380
chr6	ensembl_havana	stop_codon	33552740	33552742	gene_id "ENSDARG00000034409"; gene_version "7"; transcript_id "ENSDART00000040334"; transcript_version "6"; exon_number "10"; gene_name "pik3r3b"; gene_source "ensembl_havana"; gene_biotype "protein_coding"; transcript_name "pik3r3b-201"; transcript_source "ensembl_havana"; transcript_biotype "protein_coding";	chr6	33542254	33542353
chr6	ensembl_havana	stop_codon	33552740	33552742	gene_id "ENSDARG00000034409"; gene_version "7"; transcript_id "ENSDART00000040334"; transcript_version "6"; exon_number "10"; gene_name "pik3r3b"; gene_source "ensembl_havana"; gene_biotype "protein_coding"; transcript_name "pik3r3b-201"; transcript_source "ensembl_havana"; transcript_biotype "protein_coding";	chr6	33548763	33548862
chr6	ensembl_havana	stop_codon	33552740	33552742	gene_id "ENSDARG00000034409"; gene_version "7"; transcript_id "ENSDART00000040334"; transcript_version "6"; exon_number "10"; gene_name "pik3r3b"; gene_source "ensembl_havana"; gene_biotype "protein_coding"; transcript_name "pik3r3b-201"; transcript_source "ensembl_havana"; transcript_biotype "protein_coding";	chr6	33584991	33585153
chr6	ensembl_havana	stop_codon	33552740	33552742	gene_id "ENSDARG00000034409"; gene_version "7"; transcript_id "ENSDART00000040334"; transcript_version "6"; exon_number "10"; gene_name "pik3r3b"; gene_source "ensembl_havana"; gene_biotype "protein_coding"; transcript_name "pik3r3b-201"; transcript_source "ensembl_havana"; transcript_biotype "protein_coding";	chr6	33592584	33592683
chr6	havana	CDS	33869793	33869873	gene_id "ENSDARG00000074311"; gene_version "4"; transcript_id "ENSDART00000115409"; transcript_version "4"; exon_number "1"; gene_name "mast2"; gene_source "ensembl_havana"; gene_biotype "protein_coding"; transcript_name "mast2-201"; transcript_source "havana"; transcript_biotype "protein_coding"; protein_id "ENSDARP00000103727"; protein_version "2";	chr6	33825376	33825475
chr6	havana	start_codon	33869871	33869873	gene_id "ENSDARG00000074311"; gene_version "4"; transcript_id "ENSDART00000115409"; transcript_version "4"; exon_number "1"; gene_name "mast2"; gene_source "ensembl_havana"; gene_biotype "protein_coding"; transcript_name "mast2-201"; transcript_source "havana"; transcript_biotype "protein_coding";	chr6	33825376	33825475
chr6	havana	CDS	33815122	33815266	gene_id "ENSDARG00000074311"; gene_version "4"; transcript_id "ENSDART00000115409"; transcript_version "4"; exon_number "2"; gene_name "mast2"; gene_source "ensembl_havana"; gene_biotype "protein_coding"; transcript_name "mast2-201"; transcript_source "havana"; transcript_biotype "protein_coding"; protein_id "ENSDARP00000103727"; protein_version "2";	chr6	33825376	33825475
chr6	havana	CDS	33735534	33735565	gene_id "ENSDARG00000074311"; gene_version "4"; transcript_id "ENSDART00000115409"; transcript_version "4"; exon_number "4"; gene_name "mast2"; gene_source "ensembl_havana"; gene_biotype "protein_coding"; transcript_name "mast2-201"; transcript_source "havana"; transcript_biotype "protein_coding"; protein_id "ENSDARP00000103727"; protein_version "2";	chr6	33732043	33732142
chr6	havana	CDS	33690865	33691019	gene_id "ENSDARG00000074311"; gene_version "4"; transcript_id "ENSDART00000115409"; transcript_version "4"; exon_number "9"; gene_name "mast2"; gene_source "ensembl_havana"; gene_biotype "protein_coding"; transcript_name "mast2-201"; transcript_source "havana"; transcript_biotype "protein_coding"; protein_id "ENSDARP00000103727"; protein_version "2";	chr6	33732043	33732142
chr6	havana	CDS	33683798	33684007	gene_id "ENSDARG00000074311"; gene_version "4"; transcript_id "ENSDART00000115409"; transcript_version "4"; exon_number "11"; gene_name "mast2"; gene_source "ensembl_havana"; gene_biotype "protein_coding"; transcript_name "mast2-201"; transcript_source "havana"; transcript_biotype "protein_coding"; protein_id "ENSDARP00000103727"; protein_version "2";	chr6	33732043	33732142
chr6	ensembl	CDS	33685224	33685325	gene_id "ENSDARG00000074311"; gene_version "4"; transcript_id "ENSDART00000181883"; transcript_version "1"; exon_number "1"; gene_name "mast2"; gene_source "ensembl_havana"; gene_biotype "protein_coding"; transcript_name "mast2-203"; transcript_source "ensembl"; transcript_biotype "protein_coding"; protein_id "ENSDARP00000152545"; protein_version "1";	chr6	33732043	33732142
chr6	ensembl	start_codon	33685323	33685325	gene_id "ENSDARG00000074311"; gene_version "4"; transcript_id "ENSDART00000181883"; transcript_version "1"; exon_number "1"; gene_name "mast2"; gene_source "ensembl_havana"; gene_biotype "protein_coding"; transcript_name "mast2-203"; transcript_source "ensembl"; transcript_biotype "protein_coding";	chr6	33732043	33732142
chr6	ensembl	CDS	33707211	33707278	gene_id "ENSDARG00000074311"; gene_version "4"; transcript_id "ENSDART00000188103"; transcript_version "1"; exon_number "1"; gene_name "mast2"; gene_source "ensembl_havana"; gene_biotype "protein_coding"; transcript_name "mast2-204"; transcript_source "ensembl"; transcript_biotype "protein_coding"; protein_id "ENSDARP00000147511"; protein_version "1";	chr6	33732043	33732142
chr6	ensembl	CDS	33690865	33691019	gene_id "ENSDARG00000074311"; gene_version "4"; transcript_id "ENSDART00000188103"; transcript_version "1"; exon_number "5"; gene_name "mast2"; gene_source "ensembl_havana"; gene_biotype "protein_coding"; transcript_name "mast2-204"; transcript_source "ensembl"; transcript_biotype "protein_coding"; protein_id "ENSDARP00000147511"; protein_version "1";	chr6	33732043	33732142
chr6	ensembl	CDS	33683798	33684007	gene_id "ENSDARG00000074311"; gene_version "4"; transcript_id "ENSDART00000188103"; transcript_version "1"; exon_number "7"; gene_name "mast2"; gene_source "ensembl_havana"; gene_biotype "protein_coding"; transcript_name "mast2-204"; transcript_source "ensembl"; transcript_biotype "protein_coding"; protein_id "ENSDARP00000147511"; protein_version "1";	chr6	33732043	33732142
chr6	ensembl_havana	CDS	33875356	33876057	gene_id "ENSDARG00000076017"; gene_version "5"; transcript_id "ENSDART00000129916"; transcript_version "3"; exon_number "3"; gene_name "tmem69"; gene_source "ensembl_havana"; gene_biotype "protein_coding"; transcript_name "tmem69-201"; transcript_source "ensembl_havana"; transcript_biotype "protein_coding"; protein_id "ENSDARP00000110037"; protein_version "1";	chr6	33825376	33825475
chr6	ensembl_havana	stop_codon	33875353	33875355	gene_id "ENSDARG00000076017"; gene_version "5"; transcript_id "ENSDART00000129916"; transcript_version "3"; exon_number "3"; gene_name "tmem69"; gene_source "ensembl_havana"; gene_biotype "protein_coding"; transcript_name "tmem69-201"; transcript_source "ensembl_havana"; transcript_biotype "protein_coding";	chr6	33825376	33825475
chr6	ensembl	CDS	33875356	33875829	gene_id "ENSDARG00000076017"; gene_version "5"; transcript_id "ENSDART00000190411"; transcript_version "1"; exon_number "1"; gene_name "tmem69"; gene_source "ensembl_havana"; gene_biotype "protein_coding"; transcript_name "tmem69-202"; transcript_source "ensembl"; transcript_biotype "protein_coding"; protein_id "ENSDARP00000145387"; protein_version "1";	chr6	33825376	33825475
chr6	ensembl	stop_codon	33875353	33875355	gene_id "ENSDARG00000076017"; gene_version "5"; transcript_id "ENSDART00000190411"; transcript_version "1"; exon_number "1"; gene_name "tmem69"; gene_source "ensembl_havana"; gene_biotype "protein_coding"; transcript_name "tmem69-202"; transcript_source "ensembl"; transcript_biotype "protein_coding";	chr6	33825376	33825475
chr6	ensembl	CDS	34141726	34141855	gene_id "ENSDARG00000087144"; gene_version "3"; transcript_id "ENSDART00000127063"; transcript_version "3"; exon_number "1"; gene_name "fam183a"; gene_source "ensembl"; gene_biotype "protein_coding"; transcript_name "fam183a-201"; transcript_source "ensembl"; transcript_biotype "protein_coding"; protein_id "ENSDARP00000110223"; protein_version "1";	chr6	34152854	34152953
chr6	ensembl	start_codon	34141853	34141855	gene_id "ENSDARG00000087144"; gene_version "3"; transcript_id "ENSDART00000127063"; transcript_version "3"; exon_number "1"; gene_name "fam183a"; gene_source "ensembl"; gene_biotype "protein_coding"; transcript_name "fam183a-201"; transcript_source "ensembl"; transcript_biotype "protein_coding";	chr6	34152854	34152953
chr6	ensembl	CDS	34138515	34138625	gene_id "ENSDARG00000087144"; gene_version "3"; transcript_id "ENSDART00000127063"; transcript_version "3"; exon_number "4"; gene_name "fam183a"; gene_source "ensembl"; gene_biotype "protein_coding"; transcript_name "fam183a-201"; transcript_source "ensembl"; transcript_biotype "protein_coding"; protein_id "ENSDARP00000110223"; protein_version "1";	chr6	34152854	34152953
chr6	ensembl	stop_codon	34138512	34138514	gene_id "ENSDARG00000087144"; gene_version "3"; transcript_id "ENSDART00000127063"; transcript_version "3"; exon_number "4"; gene_name "fam183a"; gene_source "ensembl"; gene_biotype "protein_coding"; transcript_name "fam183a-201"; transcript_source "ensembl"; transcript_biotype "protein_coding";	chr6	34152854	34152953
chr6	ensembl_havana	CDS	34220092	34220397	gene_id "ENSDARG00000070013"; gene_version "4"; transcript_id "ENSDART00000102391"; transcript_version "4"; exon_number "1"; gene_name "dmrt2b"; gene_source "ensembl_havana"; gene_biotype "protein_coding"; transcript_name "dmrt2b-201"; transcript_source "ensembl_havana"; transcript_biotype "protein_coding"; protein_id "ENSDARP00000093167"; protein_version "3";	chr6	34220246	34220345
chr6	ensembl_havana	start_codon	34220395	34220397	gene_id "ENSDARG00000070013"; gene_version "4"; transcript_id "ENSDART00000102391"; transcript_version "4"; exon_number "1"; gene_name "dmrt2b"; gene_source "ensembl_havana"; gene_biotype "protein_coding"; transcript_name "dmrt2b-201"; transcript_source "ensembl_havana"; transcript_biotype "protein_coding";	chr6	34220246	34220345
chr6	ensembl_havana	CDS	34218275	34218371	gene_id "ENSDARG00000070013"; gene_version "4"; transcript_id "ENSDART00000102391"; transcript_version "4"; exon_number "2"; gene_name "dmrt2b"; gene_source "ensembl_havana"; gene_biotype "protein_coding"; transcript_name "dmrt2b-201"; transcript_source "ensembl_havana"; transcript_biotype "protein_coding"; protein_id "ENSDARP00000093167"; protein_version "3";	chr6	34220246	34220345
chr6	ensembl_havana	stop_codon	34214067	34214069	gene_id "ENSDARG00000070013"; gene_version "4"; transcript_id "ENSDART00000102391"; transcript_version "4"; exon_number "3"; gene_name "dmrt2b"; gene_source "ensembl_havana"; gene_biotype "protein_coding"; transcript_name "dmrt2b-201"; transcript_source "ensembl_havana"; transcript_biotype "protein_coding";	chr6	34220246	34220345
chr6	ensembl	CDS	34512425	34512491	gene_id "ENSDARG00000070074"; gene_version "7"; transcript_id "ENSDART00000179450"; transcript_version "2"; exon_number "1"; gene_name "lrp8"; gene_source "ensembl_havana"; gene_biotype "protein_coding"; transcript_name "lrp8-202"; transcript_source "ensembl"; transcript_biotype "protein_coding"; protein_id "ENSDARP00000143584"; protein_version "1";	chr6	34512381	34512480
chr6	ensembl	CDS	34512425	34512491	gene_id "ENSDARG00000070074"; gene_version "7"; transcript_id "ENSDART00000179450"; transcript_version "2"; exon_number "1"; gene_name "lrp8"; gene_source "ensembl_havana"; gene_biotype "protein_coding"; transcript_name "lrp8-202"; transcript_source "ensembl"; transcript_biotype "protein_coding"; protein_id "ENSDARP00000143584"; protein_version "1";	chr6	34553974	34554073
chr6	ensembl	CDS	34512425	34512491	gene_id "ENSDARG00000070074"; gene_version "7"; transcript_id "ENSDART00000179450"; transcript_version "2"; exon_number "1"; gene_name "lrp8"; gene_source "ensembl_havana"; gene_biotype "protein_coding"; transcript_name "lrp8-202"; transcript_source "ensembl"; transcript_biotype "protein_coding"; protein_id "ENSDARP00000143584"; protein_version "1";	chr6	34553826	34553925
chr6	ensembl	start_codon	34512425	34512427	gene_id "ENSDARG00000070074"; gene_version "7"; transcript_id "ENSDART00000179450"; transcript_version "2"; exon_number "1"; gene_name "lrp8"; gene_source "ensembl_havana"; gene_biotype "protein_coding"; transcript_name "lrp8-202"; transcript_source "ensembl"; transcript_biotype "protein_coding";	chr6	34512381	34512480
chr6	ensembl	start_codon	34512425	34512427	gene_id "ENSDARG00000070074"; gene_version "7"; transcript_id "ENSDART00000179450"; transcript_version "2"; exon_number "1"; gene_name "lrp8"; gene_source "ensembl_havana"; gene_biotype "protein_coding"; transcript_name "lrp8-202"; transcript_source "ensembl"; transcript_biotype "protein_coding";	chr6	34553974	34554073
chr6	ensembl	start_codon	34512425	34512427	gene_id "ENSDARG00000070074"; gene_version "7"; transcript_id "ENSDART00000179450"; transcript_version "2"; exon_number "1"; gene_name "lrp8"; gene_source "ensembl_havana"; gene_biotype "protein_coding"; transcript_name "lrp8-202"; transcript_source "ensembl"; transcript_biotype "protein_coding";	chr6	34553826	34553925
chr6	havana	CDS	34512425	34512491	gene_id "ENSDARG00000070074"; gene_version "7"; transcript_id "ENSDART00000102554"; transcript_version "6"; exon_number "1"; gene_name "lrp8"; gene_source "ensembl_havana"; gene_biotype "protein_coding"; transcript_name "lrp8-201"; transcript_source "havana"; transcript_biotype "protein_coding"; protein_id "ENSDARP00000093330"; protein_version "5";	chr6	34512381	34512480
chr6	havana	CDS	34512425	34512491	gene_id "ENSDARG00000070074"; gene_version "7"; transcript_id "ENSDART00000102554"; transcript_version "6"; exon_number "1"; gene_name "lrp8"; gene_source "ensembl_havana"; gene_biotype "protein_coding"; transcript_name "lrp8-201"; transcript_source "havana"; transcript_biotype "protein_coding"; protein_id "ENSDARP00000093330"; protein_version "5";	chr6	34553974	34554073
chr6	havana	CDS	34512425	34512491	gene_id "ENSDARG00000070074"; gene_version "7"; transcript_id "ENSDART00000102554"; transcript_version "6"; exon_number "1"; gene_name "lrp8"; gene_source "ensembl_havana"; gene_biotype "protein_coding"; transcript_name "lrp8-201"; transcript_source "havana"; transcript_biotype "protein_coding"; protein_id "ENSDARP00000093330"; protein_version "5";	chr6	34553826	34553925
chr6	havana	start_codon	34512425	34512427	gene_id "ENSDARG00000070074"; gene_version "7"; transcript_id "ENSDART00000102554"; transcript_version "6"; exon_number "1"; gene_name "lrp8"; gene_source "ensembl_havana"; gene_biotype "protein_coding"; transcript_name "lrp8-201"; transcript_source "havana"; transcript_biotype "protein_coding";	chr6	34512381	34512480
chr6	havana	start_codon	34512425	34512427	gene_id "ENSDARG00000070074"; gene_version "7"; transcript_id "ENSDART00000102554"; transcript_version "6"; exon_number "1"; gene_name "lrp8"; gene_source "ensembl_havana"; gene_biotype "protein_coding"; transcript_name "lrp8-201"; transcript_source "havana"; transcript_biotype "protein_coding";	chr6	34553974	34554073
chr6	havana	start_codon	34512425	34512427	gene_id "ENSDARG00000070074"; gene_version "7"; transcript_id "ENSDART00000102554"; transcript_version "6"; exon_number "1"; gene_name "lrp8"; gene_source "ensembl_havana"; gene_biotype "protein_coding"; transcript_name "lrp8-201"; transcript_source "havana"; transcript_biotype "protein_coding";	chr6	34553826	34553925
chr6	ensembl	CDS	34838315	34838323	gene_id "ENSDARG00000041072"; gene_version "8"; transcript_id "ENSDART00000169605"; transcript_version "3"; exon_number "1"; gene_name "mier1a"; gene_source "ensembl_havana"; gene_biotype "protein_coding"; transcript_name "mier1a-205"; transcript_source "ensembl"; transcript_biotype "protein_coding"; protein_id "ENSDARP00000136685"; protein_version "1";	chr6	34860493	34860592
chr6	ensembl	start_codon	34838321	34838323	gene_id "ENSDARG00000041072"; gene_version "8"; transcript_id "ENSDART00000169605"; transcript_version "3"; exon_number "1"; gene_name "mier1a"; gene_source "ensembl_havana"; gene_biotype "protein_coding"; transcript_name "mier1a-205"; transcript_source "ensembl"; transcript_biotype "protein_coding";	chr6	34860493	34860592
chr6	ensembl	CDS	34837869	34837896	gene_id "ENSDARG00000041072"; gene_version "8"; transcript_id "ENSDART00000169605"; transcript_version "3"; exon_number "2"; gene_name "mier1a"; gene_source "ensembl_havana"; gene_biotype "protein_coding"; transcript_name "mier1a-205"; transcript_source "ensembl"; transcript_biotype "protein_coding"; protein_id "ENSDARP00000136685"; protein_version "1";	chr6	34860493	34860592
chr6	ensembl	CDS	34836686	34836805	gene_id "ENSDARG00000041072"; gene_version "8"; transcript_id "ENSDART00000169605"; transcript_version "3"; exon_number "4"; gene_name "mier1a"; gene_source "ensembl_havana"; gene_biotype "protein_coding"; transcript_name "mier1a-205"; transcript_source "ensembl"; transcript_biotype "protein_coding"; protein_id "ENSDARP00000136685"; protein_version "1";	chr6	34860493	34860592
chr6	ensembl	CDS	34834255	34834390	gene_id "ENSDARG00000041072"; gene_version "8"; transcript_id "ENSDART00000169605"; transcript_version "3"; exon_number "5"; gene_name "mier1a"; gene_source "ensembl_havana"; gene_biotype "protein_coding"; transcript_name "mier1a-205"; transcript_source "ensembl"; transcript_biotype "protein_coding"; protein_id "ENSDARP00000136685"; protein_version "1";	chr6	34860493	34860592
chr6	ensembl	CDS	34833151	34833223	gene_id "ENSDARG00000041072"; gene_version "8"; transcript_id "ENSDART00000169605"; transcript_version "3"; exon_number "7"; gene_name "mier1a"; gene_source "ensembl_havana"; gene_biotype "protein_coding"; transcript_name "mier1a-205"; transcript_source "ensembl"; transcript_biotype "protein_coding"; protein_id "ENSDARP00000136685"; protein_version "1";	chr6	34860493	34860592
chr6	ensembl	CDS	34832066	34832147	gene_id "ENSDARG00000041072"; gene_version "8"; transcript_id "ENSDART00000169605"; transcript_version "3"; exon_number "9"; gene_name "mier1a"; gene_source "ensembl_havana"; gene_biotype "protein_coding"; transcript_name "mier1a-205"; transcript_source "ensembl"; transcript_biotype "protein_coding"; protein_id "ENSDARP00000136685"; protein_version "1";	chr6	34860493	34860592
chr6	ensembl	CDS	34829144	34829187	gene_id "ENSDARG00000041072"; gene_version "8"; transcript_id "ENSDART00000169605"; transcript_version "3"; exon_number "11"; gene_name "mier1a"; gene_source "ensembl_havana"; gene_biotype "protein_coding"; transcript_name "mier1a-205"; transcript_source "ensembl"; transcript_biotype "protein_coding"; protein_id "ENSDARP00000136685"; protein_version "1";	chr6	34860493	34860592
chr6	ensembl	stop_codon	34826724	34826726	gene_id "ENSDARG00000041072"; gene_version "8"; transcript_id "ENSDART00000169605"; transcript_version "3"; exon_number "13"; gene_name "mier1a"; gene_source "ensembl_havana"; gene_biotype "protein_coding"; transcript_name "mier1a-205"; transcript_source "ensembl"; transcript_biotype "protein_coding";	chr6	34860493	34860592
chr6	ensembl_havana	CDS	34838315	34838323	gene_id "ENSDARG00000041072"; gene_version "8"; transcript_id "ENSDART00000060169"; transcript_version "6"; exon_number "1"; gene_name "mier1a"; gene_source "ensembl_havana"; gene_biotype "protein_coding"; transcript_name "mier1a-201"; transcript_source "ensembl_havana"; transcript_biotype "protein_coding"; protein_id "ENSDARP00000060168"; protein_version "5";	chr6	34860493	34860592
chr6	ensembl_havana	start_codon	34838321	34838323	gene_id "ENSDARG00000041072"; gene_version "8"; transcript_id "ENSDART00000060169"; transcript_version "6"; exon_number "1"; gene_name "mier1a"; gene_source "ensembl_havana"; gene_biotype "protein_coding"; transcript_name "mier1a-201"; transcript_source "ensembl_havana"; transcript_biotype "protein_coding";	chr6	34860493	34860592
chr6	ensembl_havana	CDS	34837869	34837896	gene_id "ENSDARG00000041072"; gene_version "8"; transcript_id "ENSDART00000060169"; transcript_version "6"; exon_number "2"; gene_name "mier1a"; gene_source "ensembl_havana"; gene_biotype "protein_coding"; transcript_name "mier1a-201"; transcript_source "ensembl_havana"; transcript_biotype "protein_coding"; protein_id "ENSDARP00000060168"; protein_version "5";	chr6	34860493	34860592
chr6	ensembl_havana	CDS	34836686	34836805	gene_id "ENSDARG00000041072"; gene_version "8"; transcript_id "ENSDART00000060169"; transcript_version "6"; exon_number "4"; gene_name "mier1a"; gene_source "ensembl_havana"; gene_biotype "protein_coding"; transcript_name "mier1a-201"; transcript_source "ensembl_havana"; transcript_biotype "protein_coding"; protein_id "ENSDARP00000060168"; protein_version "5";	chr6	34860493	34860592
chr6	ensembl_havana	CDS	34834255	34834390	gene_id "ENSDARG00000041072"; gene_version "8"; transcript_id "ENSDART00000060169"; transcript_version "6"; exon_number "5"; gene_name "mier1a"; gene_source "ensembl_havana"; gene_biotype "protein_coding"; transcript_name "mier1a-201"; transcript_source "ensembl_havana"; transcript_biotype "protein_coding"; protein_id "ENSDARP00000060168"; protein_version "5";	chr6	34860493	34860592
chr6	ensembl_havana	CDS	34833151	34833223	gene_id "ENSDARG00000041072"; gene_version "8"; transcript_id "ENSDART00000060169"; transcript_version "6"; exon_number "7"; gene_name "mier1a"; gene_source "ensembl_havana"; gene_biotype "protein_coding"; transcript_name "mier1a-201"; transcript_source "ensembl_havana"; transcript_biotype "protein_coding"; protein_id "ENSDARP00000060168"; protein_version "5";	chr6	34860493	34860592
chr6	ensembl_havana	CDS	34832066	34832147	gene_id "ENSDARG00000041072"; gene_version "8"; transcript_id "ENSDART00000060169"; transcript_version "6"; exon_number "9"; gene_name "mier1a"; gene_source "ensembl_havana"; gene_biotype "protein_coding"; transcript_name "mier1a-201"; transcript_source "ensembl_havana"; transcript_biotype "protein_coding"; protein_id "ENSDARP00000060168"; protein_version "5";	chr6	34860493	34860592
chr6	ensembl_havana	CDS	34829144	34829271	gene_id "ENSDARG00000041072"; gene_version "8"; transcript_id "ENSDART00000060169"; transcript_version "6"; exon_number "11"; gene_name "mier1a"; gene_source "ensembl_havana"; gene_biotype "protein_coding"; transcript_name "mier1a-201"; transcript_source "ensembl_havana"; transcript_biotype "protein_coding"; protein_id "ENSDARP00000060168"; protein_version "5";	chr6	34860493	34860592
chr6	ensembl_havana	stop_codon	34826724	34826726	gene_id "ENSDARG00000041072"; gene_version "8"; transcript_id "ENSDART00000060169"; transcript_version "6"; exon_number "13"; gene_name "mier1a"; gene_source "ensembl_havana"; gene_biotype "protein_coding"; transcript_name "mier1a-201"; transcript_source "ensembl_havana"; transcript_biotype "protein_coding";	chr6	34860493	34860592
chr6	ensembl_havana	CDS	34860413	34860558	gene_id "ENSDARG00000011973"; gene_version "10"; transcript_id "ENSDART00000073957"; transcript_version "5"; exon_number "1"; gene_name "slc35d1a"; gene_source "ensembl_havana"; gene_biotype "protein_coding"; transcript_name "slc35d1a-201"; transcript_source "ensembl_havana"; transcript_biotype "protein_coding"; protein_id "ENSDARP00000068446"; protein_version "4";	chr6	34860493	34860592
chr6	ensembl_havana	start_codon	34860556	34860558	gene_id "ENSDARG00000011973"; gene_version "10"; transcript_id "ENSDART00000073957"; transcript_version "5"; exon_number "1"; gene_name "slc35d1a"; gene_source "ensembl_havana"; gene_biotype "protein_coding"; transcript_name "slc35d1a-201"; transcript_source "ensembl_havana"; transcript_biotype "protein_coding";	chr6	34860493	34860592
chr6	ensembl_havana	CDS	34858013	34858099	gene_id "ENSDARG00000011973"; gene_version "10"; transcript_id "ENSDART00000073957"; transcript_version "5"; exon_number "3"; gene_name "slc35d1a"; gene_source "ensembl_havana"; gene_biotype "protein_coding"; transcript_name "slc35d1a-201"; transcript_source "ensembl_havana"; transcript_biotype "protein_coding"; protein_id "ENSDARP00000068446"; protein_version "4";	chr6	34860493	34860592
chr6	ensembl_havana	CDS	34857753	34857820	gene_id "ENSDARG00000011973"; gene_version "10"; transcript_id "ENSDART00000073957"; transcript_version "5"; exon_number "4"; gene_name "slc35d1a"; gene_source "ensembl_havana"; gene_biotype "protein_coding"; transcript_name "slc35d1a-201"; transcript_source "ensembl_havana"; transcript_biotype "protein_coding"; protein_id "ENSDARP00000068446"; protein_version "4";	chr6	34860493	34860592
chr6	ensembl_havana	CDS	34855424	34855516	gene_id "ENSDARG00000011973"; gene_version "10"; transcript_id "ENSDART00000073957"; transcript_version "5"; exon_number "8"; gene_name "slc35d1a"; gene_source "ensembl_havana"; gene_biotype "protein_coding"; transcript_name "slc35d1a-201"; transcript_source "ensembl_havana"; transcript_biotype "protein_coding"; protein_id "ENSDARP00000068446"; protein_version "4";	chr6	34860493	34860592
chr6	ensembl_havana	CDS	34854353	34854420	gene_id "ENSDARG00000011973"; gene_version "10"; transcript_id "ENSDART00000073957"; transcript_version "5"; exon_number "9"; gene_name "slc35d1a"; gene_source "ensembl_havana"; gene_biotype "protein_coding"; transcript_name "slc35d1a-201"; transcript_source "ensembl_havana"; transcript_biotype "protein_coding"; protein_id "ENSDARP00000068446"; protein_version "4";	chr6	34860493	34860592
chr6	ensembl_havana	CDS	34851904	34851986	gene_id "ENSDARG00000011973"; gene_version "10"; transcript_id "ENSDART00000073957"; transcript_version "5"; exon_number "11"; gene_name "slc35d1a"; gene_source "ensembl_havana"; gene_biotype "protein_coding"; transcript_name "slc35d1a-201"; transcript_source "ensembl_havana"; transcript_biotype "protein_coding"; protein_id "ENSDARP00000068446"; protein_version "4";	chr6	34860493	34860592
chr6	ensembl_havana	stop_codon	34848600	34848602	gene_id "ENSDARG00000011973"; gene_version "10"; transcript_id "ENSDART00000073957"; transcript_version "5"; exon_number "12"; gene_name "slc35d1a"; gene_source "ensembl_havana"; gene_biotype "protein_coding"; transcript_name "slc35d1a-201"; transcript_source "ensembl_havana"; transcript_biotype "protein_coding";	chr6	34860493	34860592
chr6	havana	CDS	34870184	34870247	gene_id "ENSDARG00000052158"; gene_version "6"; transcript_id "ENSDART00000149364"; transcript_version "3"; exon_number "2"; gene_name "il23r"; gene_source "ensembl_havana"; gene_biotype "protein_coding"; transcript_name "il23r-202"; transcript_source "havana"; transcript_biotype "protein_coding"; protein_id "ENSDARP00000123989"; protein_version "1";	chr6	34860493	34860592
chr6	havana	start_codon	34870184	34870186	gene_id "ENSDARG00000052158"; gene_version "6"; transcript_id "ENSDART00000149364"; transcript_version "3"; exon_number "2"; gene_name "il23r"; gene_source "ensembl_havana"; gene_biotype "protein_coding"; transcript_name "il23r-202"; transcript_source "havana"; transcript_biotype "protein_coding";	chr6	34860493	34860592
chr6	havana	CDS	34873037	34873193	gene_id "ENSDARG00000052158"; gene_version "6"; transcript_id "ENSDART00000149364"; transcript_version "3"; exon_number "7"; gene_name "il23r"; gene_source "ensembl_havana"; gene_biotype "protein_coding"; transcript_name "il23r-202"; transcript_source "havana"; transcript_biotype "protein_coding"; protein_id "ENSDARP00000123989"; protein_version "1";	chr6	34860493	34860592
chr6	havana	CDS	34875505	34875703	gene_id "ENSDARG00000052158"; gene_version "6"; transcript_id "ENSDART00000149364"; transcript_version "3"; exon_number "9"; gene_name "il23r"; gene_source "ensembl_havana"; gene_biotype "protein_coding"; transcript_name "il23r-202"; transcript_source "havana"; transcript_biotype "protein_coding"; protein_id "ENSDARP00000123989"; protein_version "1";	chr6	34860493	34860592
chr6	havana	CDS	34894291	34894866	gene_id "ENSDARG00000052158"; gene_version "6"; transcript_id "ENSDART00000149364"; transcript_version "3"; exon_number "16"; gene_name "il23r"; gene_source "ensembl_havana"; gene_biotype "protein_coding"; transcript_name "il23r-202"; transcript_source "havana"; transcript_biotype "protein_coding"; protein_id "ENSDARP00000123989"; protein_version "1";	chr6	34860493	34860592
chr6	havana	CDS	34894291	34894866	gene_id "ENSDARG00000052158"; gene_version "6"; transcript_id "ENSDART00000149364"; transcript_version "3"; exon_number "16"; gene_name "il23r"; gene_source "ensembl_havana"; gene_biotype "protein_coding"; transcript_name "il23r-202"; transcript_source "havana"; transcript_biotype "protein_coding"; protein_id "ENSDARP00000123989"; protein_version "1";	chr6	34942820	34942919
chr6	havana	stop_codon	34894867	34894869	gene_id "ENSDARG00000052158"; gene_version "6"; transcript_id "ENSDART00000149364"; transcript_version "3"; exon_number "16"; gene_name "il23r"; gene_source "ensembl_havana"; gene_biotype "protein_coding"; transcript_name "il23r-202"; transcript_source "havana"; transcript_biotype "protein_coding";	chr6	34860493	34860592
chr6	havana	stop_codon	34894867	34894869	gene_id "ENSDARG00000052158"; gene_version "6"; transcript_id "ENSDART00000149364"; transcript_version "3"; exon_number "16"; gene_name "il23r"; gene_source "ensembl_havana"; gene_biotype "protein_coding"; transcript_name "il23r-202"; transcript_source "havana"; transcript_biotype "protein_coding";	chr6	34942820	34942919
chr6	ensembl_havana	CDS	34870374	34870590	gene_id "ENSDARG00000052158"; gene_version "6"; transcript_id "ENSDART00000149356"; transcript_version "2"; exon_number "1"; gene_name "il23r"; gene_source "ensembl_havana"; gene_biotype "protein_coding"; transcript_name "il23r-201"; transcript_source "ensembl_havana"; transcript_biotype "protein_coding"; protein_id "ENSDARP00000123878"; protein_version "1"; tag "cds_end_NF"; tag "mRNA_end_NF";	chr6	34860493	34860592
chr6	ensembl_havana	start_codon	34870374	34870376	gene_id "ENSDARG00000052158"; gene_version "6"; transcript_id "ENSDART00000149356"; transcript_version "2"; exon_number "1"; gene_name "il23r"; gene_source "ensembl_havana"; gene_biotype "protein_coding"; transcript_name "il23r-201"; transcript_source "ensembl_havana"; transcript_biotype "protein_coding"; tag "cds_end_NF"; tag "mRNA_end_NF";	chr6	34860493	34860592
chr6	ensembl_havana	CDS	34873037	34873193	gene_id "ENSDARG00000052158"; gene_version "6"; transcript_id "ENSDART00000149356"; transcript_version "2"; exon_number "3"; gene_name "il23r"; gene_source "ensembl_havana"; gene_biotype "protein_coding"; transcript_name "il23r-201"; transcript_source "ensembl_havana"; transcript_biotype "protein_coding"; protein_id "ENSDARP00000123878"; protein_version "1"; tag "cds_end_NF"; tag "mRNA_end_NF";	chr6	34860493	34860592
chr6	ensembl_havana	CDS	34875505	34875703	gene_id "ENSDARG00000052158"; gene_version "6"; transcript_id "ENSDART00000149356"; transcript_version "2"; exon_number "5"; gene_name "il23r"; gene_source "ensembl_havana"; gene_biotype "protein_coding"; transcript_name "il23r-201"; transcript_source "ensembl_havana"; transcript_biotype "protein_coding"; protein_id "ENSDARP00000123878"; protein_version "1"; tag "cds_end_NF"; tag "mRNA_end_NF";	chr6	34860493	34860592
chr6	ensembl_havana	CDS	34894291	34894863	gene_id "ENSDARG00000052158"; gene_version "6"; transcript_id "ENSDART00000149356"; transcript_version "2"; exon_number "13"; gene_name "il23r"; gene_source "ensembl_havana"; gene_biotype "protein_coding"; transcript_name "il23r-201"; transcript_source "ensembl_havana"; transcript_biotype "protein_coding"; protein_id "ENSDARP00000123878"; protein_version "1"; tag "cds_end_NF"; tag "mRNA_end_NF";	chr6	34860493	34860592
chr6	ensembl_havana	CDS	34894291	34894863	gene_id "ENSDARG00000052158"; gene_version "6"; transcript_id "ENSDART00000149356"; transcript_version "2"; exon_number "13"; gene_name "il23r"; gene_source "ensembl_havana"; gene_biotype "protein_coding"; transcript_name "il23r-201"; transcript_source "ensembl_havana"; transcript_biotype "protein_coding"; protein_id "ENSDARP00000123878"; protein_version "1"; tag "cds_end_NF"; tag "mRNA_end_NF";	chr6	34942820	34942919
chr6	ensembl	CDS	34908597	34908858	gene_id "ENSDARG00000052157"; gene_version "7"; transcript_id "ENSDART00000016388"; transcript_version "9"; exon_number "1"; gene_name "il12rb2"; gene_source "ensembl_havana"; gene_biotype "protein_coding"; transcript_name "il12rb2-201"; transcript_source "ensembl"; transcript_biotype "protein_coding"; protein_id "ENSDARP00000005204"; protein_version "7";	chr6	34860493	34860592
chr6	ensembl	CDS	34908597	34908858	gene_id "ENSDARG00000052157"; gene_version "7"; transcript_id "ENSDART00000016388"; transcript_version "9"; exon_number "1"; gene_name "il12rb2"; gene_source "ensembl_havana"; gene_biotype "protein_coding"; transcript_name "il12rb2-201"; transcript_source "ensembl"; transcript_biotype "protein_coding"; protein_id "ENSDARP00000005204"; protein_version "7";	chr6	34942820	34942919
chr6	ensembl	start_codon	34908597	34908599	gene_id "ENSDARG00000052157"; gene_version "7"; transcript_id "ENSDART00000016388"; transcript_version "9"; exon_number "1"; gene_name "il12rb2"; gene_source "ensembl_havana"; gene_biotype "protein_coding"; transcript_name "il12rb2-201"; transcript_source "ensembl"; transcript_biotype "protein_coding";	chr6	34860493	34860592
chr6	ensembl	start_codon	34908597	34908599	gene_id "ENSDARG00000052157"; gene_version "7"; transcript_id "ENSDART00000016388"; transcript_version "9"; exon_number "1"; gene_name "il12rb2"; gene_source "ensembl_havana"; gene_biotype "protein_coding"; transcript_name "il12rb2-201"; transcript_source "ensembl"; transcript_biotype "protein_coding";	chr6	34942820	34942919
chr6	ensembl	CDS	34913090	34913231	gene_id "ENSDARG00000052157"; gene_version "7"; transcript_id "ENSDART00000016388"; transcript_version "9"; exon_number "5"; gene_name "il12rb2"; gene_source "ensembl_havana"; gene_biotype "protein_coding"; transcript_name "il12rb2-201"; transcript_source "ensembl"; transcript_biotype "protein_coding"; protein_id "ENSDARP00000005204"; protein_version "7";	chr6	34942820	34942919
chr6	ensembl	CDS	34915017	34915212	gene_id "ENSDARG00000052157"; gene_version "7"; transcript_id "ENSDART00000016388"; transcript_version "9"; exon_number "7"; gene_name "il12rb2"; gene_source "ensembl_havana"; gene_biotype "protein_coding"; transcript_name "il12rb2-201"; transcript_source "ensembl"; transcript_biotype "protein_coding"; protein_id "ENSDARP00000005204"; protein_version "7";	chr6	34942820	34942919
chr6	ensembl	CDS	34923123	34923305	gene_id "ENSDARG00000052157"; gene_version "7"; transcript_id "ENSDART00000016388"; transcript_version "9"; exon_number "14"; gene_name "il12rb2"; gene_source "ensembl_havana"; gene_biotype "protein_coding"; transcript_name "il12rb2-201"; transcript_source "ensembl"; transcript_biotype "protein_coding"; protein_id "ENSDARP00000005204"; protein_version "7";	chr6	34942820	34942919
chr6	ensembl	CDS	34925319	34925687	gene_id "ENSDARG00000052157"; gene_version "7"; transcript_id "ENSDART00000016388"; transcript_version "9"; exon_number "15"; gene_name "il12rb2"; gene_source "ensembl_havana"; gene_biotype "protein_coding"; transcript_name "il12rb2-201"; transcript_source "ensembl"; transcript_biotype "protein_coding"; protein_id "ENSDARP00000005204"; protein_version "7";	chr6	34942820	34942919
chr6	ensembl	stop_codon	34925688	34925690	gene_id "ENSDARG00000052157"; gene_version "7"; transcript_id "ENSDART00000016388"; transcript_version "9"; exon_number "15"; gene_name "il12rb2"; gene_source "ensembl_havana"; gene_biotype "protein_coding"; transcript_name "il12rb2-201"; transcript_source "ensembl"; transcript_biotype "protein_coding";	chr6	34942820	34942919
chr6	havana	CDS	34908597	34908858	gene_id "ENSDARG00000052157"; gene_version "7"; transcript_id "ENSDART00000148710"; transcript_version "3"; exon_number "1"; gene_name "il12rb2"; gene_source "ensembl_havana"; gene_biotype "protein_coding"; transcript_name "il12rb2-202"; transcript_source "havana"; transcript_biotype "protein_coding"; protein_id "ENSDARP00000123736"; protein_version "1"; tag "cds_end_NF"; tag "mRNA_end_NF";	chr6	34860493	34860592
chr6	havana	CDS	34908597	34908858	gene_id "ENSDARG00000052157"; gene_version "7"; transcript_id "ENSDART00000148710"; transcript_version "3"; exon_number "1"; gene_name "il12rb2"; gene_source "ensembl_havana"; gene_biotype "protein_coding"; transcript_name "il12rb2-202"; transcript_source "havana"; transcript_biotype "protein_coding"; protein_id "ENSDARP00000123736"; protein_version "1"; tag "cds_end_NF"; tag "mRNA_end_NF";	chr6	34942820	34942919
chr6	havana	start_codon	34908597	34908599	gene_id "ENSDARG00000052157"; gene_version "7"; transcript_id "ENSDART00000148710"; transcript_version "3"; exon_number "1"; gene_name "il12rb2"; gene_source "ensembl_havana"; gene_biotype "protein_coding"; transcript_name "il12rb2-202"; transcript_source "havana"; transcript_biotype "protein_coding"; tag "cds_end_NF"; tag "mRNA_end_NF";	chr6	34860493	34860592
chr6	havana	start_codon	34908597	34908599	gene_id "ENSDARG00000052157"; gene_version "7"; transcript_id "ENSDART00000148710"; transcript_version "3"; exon_number "1"; gene_name "il12rb2"; gene_source "ensembl_havana"; gene_biotype "protein_coding"; transcript_name "il12rb2-202"; transcript_source "havana"; transcript_biotype "protein_coding"; tag "cds_end_NF"; tag "mRNA_end_NF";	chr6	34942820	34942919
chr6	havana	CDS	34913090	34913231	gene_id "ENSDARG00000052157"; gene_version "7"; transcript_id "ENSDART00000148710"; transcript_version "3"; exon_number "5"; gene_name "il12rb2"; gene_source "ensembl_havana"; gene_biotype "protein_coding"; transcript_name "il12rb2-202"; transcript_source "havana"; transcript_biotype "protein_coding"; protein_id "ENSDARP00000123736"; protein_version "1"; tag "cds_end_NF"; tag "mRNA_end_NF";	chr6	34942820	34942919
chr6	havana	CDS	34915017	34915212	gene_id "ENSDARG00000052157"; gene_version "7"; transcript_id "ENSDART00000148710"; transcript_version "3"; exon_number "7"; gene_name "il12rb2"; gene_source "ensembl_havana"; gene_biotype "protein_coding"; transcript_name "il12rb2-202"; transcript_source "havana"; transcript_biotype "protein_coding"; protein_id "ENSDARP00000123736"; protein_version "1"; tag "cds_end_NF"; tag "mRNA_end_NF";	chr6	34942820	34942919
chr6	ensembl_havana	CDS	34938350	34938605	gene_id "ENSDARG00000074242"; gene_version "5"; transcript_id "ENSDART00000131610"; transcript_version "2"; exon_number "1"; gene_name "serbp1a"; gene_source "ensembl_havana"; gene_biotype "protein_coding"; transcript_name "serbp1a-201"; transcript_source "ensembl_havana"; transcript_biotype "protein_coding"; protein_id "ENSDARP00000115589"; protein_version "1";	chr6	34942820	34942919
chr6	ensembl_havana	CDS	34938350	34938605	gene_id "ENSDARG00000074242"; gene_version "5"; transcript_id "ENSDART00000131610"; transcript_version "2"; exon_number "1"; gene_name "serbp1a"; gene_source "ensembl_havana"; gene_biotype "protein_coding"; transcript_name "serbp1a-201"; transcript_source "ensembl_havana"; transcript_biotype "protein_coding"; protein_id "ENSDARP00000115589"; protein_version "1";	chr6	34980137	34980245
chr6	ensembl_havana	start_codon	34938603	34938605	gene_id "ENSDARG00000074242"; gene_version "5"; transcript_id "ENSDART00000131610"; transcript_version "2"; exon_number "1"; gene_name "serbp1a"; gene_source "ensembl_havana"; gene_biotype "protein_coding"; transcript_name "serbp1a-201"; transcript_source "ensembl_havana"; transcript_biotype "protein_coding";	chr6	34942820	34942919
chr6	ensembl_havana	start_codon	34938603	34938605	gene_id "ENSDARG00000074242"; gene_version "5"; transcript_id "ENSDART00000131610"; transcript_version "2"; exon_number "1"; gene_name "serbp1a"; gene_source "ensembl_havana"; gene_biotype "protein_coding"; transcript_name "serbp1a-201"; transcript_source "ensembl_havana"; transcript_biotype "protein_coding";	chr6	34980137	34980245
chr6	ensembl_havana	CDS	34932849	34933037	gene_id "ENSDARG00000074242"; gene_version "5"; transcript_id "ENSDART00000131610"; transcript_version "2"; exon_number "7"; gene_name "serbp1a"; gene_source "ensembl_havana"; gene_biotype "protein_coding"; transcript_name "serbp1a-201"; transcript_source "ensembl_havana"; transcript_biotype "protein_coding"; protein_id "ENSDARP00000115589"; protein_version "1";	chr6	34942820	34942919
chr6	ensembl_havana	CDS	34932849	34933037	gene_id "ENSDARG00000074242"; gene_version "5"; transcript_id "ENSDART00000131610"; transcript_version "2"; exon_number "7"; gene_name "serbp1a"; gene_source "ensembl_havana"; gene_biotype "protein_coding"; transcript_name "serbp1a-201"; transcript_source "ensembl_havana"; transcript_biotype "protein_coding"; protein_id "ENSDARP00000115589"; protein_version "1";	chr6	34980137	34980245
chr6	ensembl_havana	CDS	34932624	34932680	gene_id "ENSDARG00000074242"; gene_version "5"; transcript_id "ENSDART00000131610"; transcript_version "2"; exon_number "8"; gene_name "serbp1a"; gene_source "ensembl_havana"; gene_biotype "protein_coding"; transcript_name "serbp1a-201"; transcript_source "ensembl_havana"; transcript_biotype "protein_coding"; protein_id "ENSDARP00000115589"; protein_version "1";	chr6	34942820	34942919
chr6	ensembl_havana	CDS	34932624	34932680	gene_id "ENSDARG00000074242"; gene_version "5"; transcript_id "ENSDART00000131610"; transcript_version "2"; exon_number "8"; gene_name "serbp1a"; gene_source "ensembl_havana"; gene_biotype "protein_coding"; transcript_name "serbp1a-201"; transcript_source "ensembl_havana"; transcript_biotype "protein_coding"; protein_id "ENSDARP00000115589"; protein_version "1";	chr6	34980137	34980245
chr6	ensembl_havana	stop_codon	34932621	34932623	gene_id "ENSDARG00000074242"; gene_version "5"; transcript_id "ENSDART00000131610"; transcript_version "2"; exon_number "8"; gene_name "serbp1a"; gene_source "ensembl_havana"; gene_biotype "protein_coding"; transcript_name "serbp1a-201"; transcript_source "ensembl_havana"; transcript_biotype "protein_coding";	chr6	34942820	34942919
chr6	ensembl_havana	stop_codon	34932621	34932623	gene_id "ENSDARG00000074242"; gene_version "5"; transcript_id "ENSDART00000131610"; transcript_version "2"; exon_number "8"; gene_name "serbp1a"; gene_source "ensembl_havana"; gene_biotype "protein_coding"; transcript_name "serbp1a-201"; transcript_source "ensembl_havana"; transcript_biotype "protein_coding";	chr6	34980137	34980245
chr6	ensembl	CDS	34938350	34938605	gene_id "ENSDARG00000074242"; gene_version "5"; transcript_id "ENSDART00000186689"; transcript_version "1"; exon_number "1"; gene_name "serbp1a"; gene_source "ensembl_havana"; gene_biotype "protein_coding"; transcript_name "serbp1a-206"; transcript_source "ensembl"; transcript_biotype "protein_coding"; protein_id "ENSDARP00000149304"; protein_version "1";	chr6	34942820	34942919
chr6	ensembl	CDS	34938350	34938605	gene_id "ENSDARG00000074242"; gene_version "5"; transcript_id "ENSDART00000186689"; transcript_version "1"; exon_number "1"; gene_name "serbp1a"; gene_source "ensembl_havana"; gene_biotype "protein_coding"; transcript_name "serbp1a-206"; transcript_source "ensembl"; transcript_biotype "protein_coding"; protein_id "ENSDARP00000149304"; protein_version "1";	chr6	34980137	34980245
chr6	ensembl	start_codon	34938603	34938605	gene_id "ENSDARG00000074242"; gene_version "5"; transcript_id "ENSDART00000186689"; transcript_version "1"; exon_number "1"; gene_name "serbp1a"; gene_source "ensembl_havana"; gene_biotype "protein_coding"; transcript_name "serbp1a-206"; transcript_source "ensembl"; transcript_biotype "protein_coding";	chr6	34942820	34942919
chr6	ensembl	start_codon	34938603	34938605	gene_id "ENSDARG00000074242"; gene_version "5"; transcript_id "ENSDART00000186689"; transcript_version "1"; exon_number "1"; gene_name "serbp1a"; gene_source "ensembl_havana"; gene_biotype "protein_coding"; transcript_name "serbp1a-206"; transcript_source "ensembl"; transcript_biotype "protein_coding";	chr6	34980137	34980245
chr6	ensembl	CDS	34932849	34933037	gene_id "ENSDARG00000074242"; gene_version "5"; transcript_id "ENSDART00000186689"; transcript_version "1"; exon_number "7"; gene_name "serbp1a"; gene_source "ensembl_havana"; gene_biotype "protein_coding"; transcript_name "serbp1a-206"; transcript_source "ensembl"; transcript_biotype "protein_coding"; protein_id "ENSDARP00000149304"; protein_version "1";	chr6	34942820	34942919
chr6	ensembl	CDS	34932849	34933037	gene_id "ENSDARG00000074242"; gene_version "5"; transcript_id "ENSDART00000186689"; transcript_version "1"; exon_number "7"; gene_name "serbp1a"; gene_source "ensembl_havana"; gene_biotype "protein_coding"; transcript_name "serbp1a-206"; transcript_source "ensembl"; transcript_biotype "protein_coding"; protein_id "ENSDARP00000149304"; protein_version "1";	chr6	34980137	34980245
chr6	ensembl	CDS	34932624	34932680	gene_id "ENSDARG00000074242"; gene_version "5"; transcript_id "ENSDART00000186689"; transcript_version "1"; exon_number "8"; gene_name "serbp1a"; gene_source "ensembl_havana"; gene_biotype "protein_coding"; transcript_name "serbp1a-206"; transcript_source "ensembl"; transcript_biotype "protein_coding"; protein_id "ENSDARP00000149304"; protein_version "1";	chr6	34942820	34942919
chr6	ensembl	CDS	34932624	34932680	gene_id "ENSDARG00000074242"; gene_version "5"; transcript_id "ENSDART00000186689"; transcript_version "1"; exon_number "8"; gene_name "serbp1a"; gene_source "ensembl_havana"; gene_biotype "protein_coding"; transcript_name "serbp1a-206"; transcript_source "ensembl"; transcript_biotype "protein_coding"; protein_id "ENSDARP00000149304"; protein_version "1";	chr6	34980137	34980245
chr6	ensembl	stop_codon	34932621	34932623	gene_id "ENSDARG00000074242"; gene_version "5"; transcript_id "ENSDART00000186689"; transcript_version "1"; exon_number "8"; gene_name "serbp1a"; gene_source "ensembl_havana"; gene_biotype "protein_coding"; transcript_name "serbp1a-206"; transcript_source "ensembl"; transcript_biotype "protein_coding";	chr6	34942820	34942919
chr6	ensembl	stop_codon	34932621	34932623	gene_id "ENSDARG00000074242"; gene_version "5"; transcript_id "ENSDART00000186689"; transcript_version "1"; exon_number "8"; gene_name "serbp1a"; gene_source "ensembl_havana"; gene_biotype "protein_coding"; transcript_name "serbp1a-206"; transcript_source "ensembl"; transcript_biotype "protein_coding";	chr6	34980137	34980245
chr6	ensembl_havana	CDS	34958140	34958174	gene_id "ENSDARG00000088140"; gene_version "4"; transcript_id "ENSDART00000113097"; transcript_version "4"; exon_number "1"; gene_name "hsd17b7"; gene_source "ensembl_havana"; gene_biotype "protein_coding"; transcript_name "hsd17b7-201"; transcript_source "ensembl_havana"; transcript_biotype "protein_coding"; protein_id "ENSDARP00000098015"; protein_version "3";	chr6	34942820	34942919
chr6	ensembl_havana	CDS	34958140	34958174	gene_id "ENSDARG00000088140"; gene_version "4"; transcript_id "ENSDART00000113097"; transcript_version "4"; exon_number "1"; gene_name "hsd17b7"; gene_source "ensembl_havana"; gene_biotype "protein_coding"; transcript_name "hsd17b7-201"; transcript_source "ensembl_havana"; transcript_biotype "protein_coding"; protein_id "ENSDARP00000098015"; protein_version "3";	chr6	34980137	34980245
chr6	ensembl_havana	start_codon	34958172	34958174	gene_id "ENSDARG00000088140"; gene_version "4"; transcript_id "ENSDART00000113097"; transcript_version "4"; exon_number "1"; gene_name "hsd17b7"; gene_source "ensembl_havana"; gene_biotype "protein_coding"; transcript_name "hsd17b7-201"; transcript_source "ensembl_havana"; transcript_biotype "protein_coding";	chr6	34942820	34942919
chr6	ensembl_havana	start_codon	34958172	34958174	gene_id "ENSDARG00000088140"; gene_version "4"; transcript_id "ENSDART00000113097"; transcript_version "4"; exon_number "1"; gene_name "hsd17b7"; gene_source "ensembl_havana"; gene_biotype "protein_coding"; transcript_name "hsd17b7-201"; transcript_source "ensembl_havana"; transcript_biotype "protein_coding";	chr6	34980137	34980245
chr6	ensembl_havana	CDS	34951656	34951850	gene_id "ENSDARG00000088140"; gene_version "4"; transcript_id "ENSDART00000113097"; transcript_version "4"; exon_number "5"; gene_name "hsd17b7"; gene_source "ensembl_havana"; gene_biotype "protein_coding"; transcript_name "hsd17b7-201"; transcript_source "ensembl_havana"; transcript_biotype "protein_coding"; protein_id "ENSDARP00000098015"; protein_version "3";	chr6	34942820	34942919
chr6	ensembl_havana	CDS	34951656	34951850	gene_id "ENSDARG00000088140"; gene_version "4"; transcript_id "ENSDART00000113097"; transcript_version "4"; exon_number "5"; gene_name "hsd17b7"; gene_source "ensembl_havana"; gene_biotype "protein_coding"; transcript_name "hsd17b7-201"; transcript_source "ensembl_havana"; transcript_biotype "protein_coding"; protein_id "ENSDARP00000098015"; protein_version "3";	chr6	34980137	34980245
chr6	ensembl_havana	CDS	34947334	34947438	gene_id "ENSDARG00000088140"; gene_version "4"; transcript_id "ENSDART00000113097"; transcript_version "4"; exon_number "6"; gene_name "hsd17b7"; gene_source "ensembl_havana"; gene_biotype "protein_coding"; transcript_name "hsd17b7-201"; transcript_source "ensembl_havana"; transcript_biotype "protein_coding"; protein_id "ENSDARP00000098015"; protein_version "3";	chr6	34942820	34942919
chr6	ensembl_havana	CDS	34947334	34947438	gene_id "ENSDARG00000088140"; gene_version "4"; transcript_id "ENSDART00000113097"; transcript_version "4"; exon_number "6"; gene_name "hsd17b7"; gene_source "ensembl_havana"; gene_biotype "protein_coding"; transcript_name "hsd17b7-201"; transcript_source "ensembl_havana"; transcript_biotype "protein_coding"; protein_id "ENSDARP00000098015"; protein_version "3";	chr6	34980137	34980245
chr6	ensembl_havana	CDS	34947174	34947230	gene_id "ENSDARG00000088140"; gene_version "4"; transcript_id "ENSDART00000113097"; transcript_version "4"; exon_number "7"; gene_name "hsd17b7"; gene_source "ensembl_havana"; gene_biotype "protein_coding"; transcript_name "hsd17b7-201"; transcript_source "ensembl_havana"; transcript_biotype "protein_coding"; protein_id "ENSDARP00000098015"; protein_version "3";	chr6	34942820	34942919
chr6	ensembl_havana	CDS	34947174	34947230	gene_id "ENSDARG00000088140"; gene_version "4"; transcript_id "ENSDART00000113097"; transcript_version "4"; exon_number "7"; gene_name "hsd17b7"; gene_source "ensembl_havana"; gene_biotype "protein_coding"; transcript_name "hsd17b7-201"; transcript_source "ensembl_havana"; transcript_biotype "protein_coding"; protein_id "ENSDARP00000098015"; protein_version "3";	chr6	34980137	34980245
chr6	ensembl_havana	CDS	34944436	34944534	gene_id "ENSDARG00000088140"; gene_version "4"; transcript_id "ENSDART00000113097"; transcript_version "4"; exon_number "8"; gene_name "hsd17b7"; gene_source "ensembl_havana"; gene_biotype "protein_coding"; transcript_name "hsd17b7-201"; transcript_source "ensembl_havana"; transcript_biotype "protein_coding"; protein_id "ENSDARP00000098015"; protein_version "3";	chr6	34942820	34942919
chr6	ensembl_havana	CDS	34944436	34944534	gene_id "ENSDARG00000088140"; gene_version "4"; transcript_id "ENSDART00000113097"; transcript_version "4"; exon_number "8"; gene_name "hsd17b7"; gene_source "ensembl_havana"; gene_biotype "protein_coding"; transcript_name "hsd17b7-201"; transcript_source "ensembl_havana"; transcript_biotype "protein_coding"; protein_id "ENSDARP00000098015"; protein_version "3";	chr6	34980137	34980245
chr6	ensembl_havana	CDS	34944017	34944133	gene_id "ENSDARG00000088140"; gene_version "4"; transcript_id "ENSDART00000113097"; transcript_version "4"; exon_number "9"; gene_name "hsd17b7"; gene_source "ensembl_havana"; gene_biotype "protein_coding"; transcript_name "hsd17b7-201"; transcript_source "ensembl_havana"; transcript_biotype "protein_coding"; protein_id "ENSDARP00000098015"; protein_version "3";	chr6	34942820	34942919
chr6	ensembl_havana	CDS	34944017	34944133	gene_id "ENSDARG00000088140"; gene_version "4"; transcript_id "ENSDART00000113097"; transcript_version "4"; exon_number "9"; gene_name "hsd17b7"; gene_source "ensembl_havana"; gene_biotype "protein_coding"; transcript_name "hsd17b7-201"; transcript_source "ensembl_havana"; transcript_biotype "protein_coding"; protein_id "ENSDARP00000098015"; protein_version "3";	chr6	34980137	34980245
chr6	ensembl_havana	stop_codon	34944014	34944016	gene_id "ENSDARG00000088140"; gene_version "4"; transcript_id "ENSDART00000113097"; transcript_version "4"; exon_number "9"; gene_name "hsd17b7"; gene_source "ensembl_havana"; gene_biotype "protein_coding"; transcript_name "hsd17b7-201"; transcript_source "ensembl_havana"; transcript_biotype "protein_coding";	chr6	34942820	34942919
chr6	ensembl_havana	stop_codon	34944014	34944016	gene_id "ENSDARG00000088140"; gene_version "4"; transcript_id "ENSDART00000113097"; transcript_version "4"; exon_number "9"; gene_name "hsd17b7"; gene_source "ensembl_havana"; gene_biotype "protein_coding"; transcript_name "hsd17b7-201"; transcript_source "ensembl_havana"; transcript_biotype "protein_coding";	chr6	34980137	34980245
chr6	ensembl_havana	CDS	35002691	35002796	gene_id "ENSDARG00000100693"; gene_version "2"; transcript_id "ENSDART00000168256"; transcript_version "2"; exon_number "2"; gene_name "ddr2a"; gene_source "ensembl_havana"; gene_biotype "protein_coding"; transcript_name "ddr2a-201"; transcript_source "ensembl_havana"; transcript_biotype "protein_coding"; protein_id "ENSDARP00000139193"; protein_version "1";	chr6	34980137	34980245
chr6	ensembl_havana	start_codon	35002794	35002796	gene_id "ENSDARG00000100693"; gene_version "2"; transcript_id "ENSDART00000168256"; transcript_version "2"; exon_number "2"; gene_name "ddr2a"; gene_source "ensembl_havana"; gene_biotype "protein_coding"; transcript_name "ddr2a-201"; transcript_source "ensembl_havana"; transcript_biotype "protein_coding";	chr6	34980137	34980245
chr6	ensembl_havana	CDS	34984209	34984356	gene_id "ENSDARG00000100693"; gene_version "2"; transcript_id "ENSDART00000168256"; transcript_version "2"; exon_number "5"; gene_name "ddr2a"; gene_source "ensembl_havana"; gene_biotype "protein_coding"; transcript_name "ddr2a-201"; transcript_source "ensembl_havana"; transcript_biotype "protein_coding"; protein_id "ENSDARP00000139193"; protein_version "1";	chr6	34942820	34942919
chr6	ensembl_havana	CDS	34984209	34984356	gene_id "ENSDARG00000100693"; gene_version "2"; transcript_id "ENSDART00000168256"; transcript_version "2"; exon_number "5"; gene_name "ddr2a"; gene_source "ensembl_havana"; gene_biotype "protein_coding"; transcript_name "ddr2a-201"; transcript_source "ensembl_havana"; transcript_biotype "protein_coding"; protein_id "ENSDARP00000139193"; protein_version "1";	chr6	34980137	34980245
chr6	ensembl_havana	CDS	34978425	34978665	gene_id "ENSDARG00000100693"; gene_version "2"; transcript_id "ENSDART00000168256"; transcript_version "2"; exon_number "8"; gene_name "ddr2a"; gene_source "ensembl_havana"; gene_biotype "protein_coding"; transcript_name "ddr2a-201"; transcript_source "ensembl_havana"; transcript_biotype "protein_coding"; protein_id "ENSDARP00000139193"; protein_version "1";	chr6	34942820	34942919
chr6	ensembl_havana	CDS	34978425	34978665	gene_id "ENSDARG00000100693"; gene_version "2"; transcript_id "ENSDART00000168256"; transcript_version "2"; exon_number "8"; gene_name "ddr2a"; gene_source "ensembl_havana"; gene_biotype "protein_coding"; transcript_name "ddr2a-201"; transcript_source "ensembl_havana"; transcript_biotype "protein_coding"; protein_id "ENSDARP00000139193"; protein_version "1";	chr6	34980137	34980245
chr6	ensembl_havana	CDS	34974656	34974872	gene_id "ENSDARG00000100693"; gene_version "2"; transcript_id "ENSDART00000168256"; transcript_version "2"; exon_number "11"; gene_name "ddr2a"; gene_source "ensembl_havana"; gene_biotype "protein_coding"; transcript_name "ddr2a-201"; transcript_source "ensembl_havana"; transcript_biotype "protein_coding"; protein_id "ENSDARP00000139193"; protein_version "1";	chr6	34942820	34942919
chr6	ensembl_havana	CDS	34974656	34974872	gene_id "ENSDARG00000100693"; gene_version "2"; transcript_id "ENSDART00000168256"; transcript_version "2"; exon_number "11"; gene_name "ddr2a"; gene_source "ensembl_havana"; gene_biotype "protein_coding"; transcript_name "ddr2a-201"; transcript_source "ensembl_havana"; transcript_biotype "protein_coding"; protein_id "ENSDARP00000139193"; protein_version "1";	chr6	34980137	34980245
chr6	ensembl_havana	CDS	34971122	34971249	gene_id "ENSDARG00000100693"; gene_version "2"; transcript_id "ENSDART00000168256"; transcript_version "2"; exon_number "13"; gene_name "ddr2a"; gene_source "ensembl_havana"; gene_biotype "protein_coding"; transcript_name "ddr2a-201"; transcript_source "ensembl_havana"; transcript_biotype "protein_coding"; protein_id "ENSDARP00000139193"; protein_version "1";	chr6	34942820	34942919
chr6	ensembl_havana	CDS	34971122	34971249	gene_id "ENSDARG00000100693"; gene_version "2"; transcript_id "ENSDART00000168256"; transcript_version "2"; exon_number "13"; gene_name "ddr2a"; gene_source "ensembl_havana"; gene_biotype "protein_coding"; transcript_name "ddr2a-201"; transcript_source "ensembl_havana"; transcript_biotype "protein_coding"; protein_id "ENSDARP00000139193"; protein_version "1";	chr6	34980137	34980245
chr6	ensembl_havana	CDS	34965974	34966123	gene_id "ENSDARG00000100693"; gene_version "2"; transcript_id "ENSDART00000168256"; transcript_version "2"; exon_number "16"; gene_name "ddr2a"; gene_source "ensembl_havana"; gene_biotype "protein_coding"; transcript_name "ddr2a-201"; transcript_source "ensembl_havana"; transcript_biotype "protein_coding"; protein_id "ENSDARP00000139193"; protein_version "1";	chr6	34942820	34942919
chr6	ensembl_havana	CDS	34965974	34966123	gene_id "ENSDARG00000100693"; gene_version "2"; transcript_id "ENSDART00000168256"; transcript_version "2"; exon_number "16"; gene_name "ddr2a"; gene_source "ensembl_havana"; gene_biotype "protein_coding"; transcript_name "ddr2a-201"; transcript_source "ensembl_havana"; transcript_biotype "protein_coding"; protein_id "ENSDARP00000139193"; protein_version "1";	chr6	34980137	34980245
chr6	ensembl_havana	CDS	34963806	34963934	gene_id "ENSDARG00000100693"; gene_version "2"; transcript_id "ENSDART00000168256"; transcript_version "2"; exon_number "17"; gene_name "ddr2a"; gene_source "ensembl_havana"; gene_biotype "protein_coding"; transcript_name "ddr2a-201"; transcript_source "ensembl_havana"; transcript_biotype "protein_coding"; protein_id "ENSDARP00000139193"; protein_version "1";	chr6	34942820	34942919
chr6	ensembl_havana	CDS	34963806	34963934	gene_id "ENSDARG00000100693"; gene_version "2"; transcript_id "ENSDART00000168256"; transcript_version "2"; exon_number "17"; gene_name "ddr2a"; gene_source "ensembl_havana"; gene_biotype "protein_coding"; transcript_name "ddr2a-201"; transcript_source "ensembl_havana"; transcript_biotype "protein_coding"; protein_id "ENSDARP00000139193"; protein_version "1";	chr6	34980137	34980245
chr6	ensembl_havana	stop_codon	34963803	34963805	gene_id "ENSDARG00000100693"; gene_version "2"; transcript_id "ENSDART00000168256"; transcript_version "2"; exon_number "17"; gene_name "ddr2a"; gene_source "ensembl_havana"; gene_biotype "protein_coding"; transcript_name "ddr2a-201"; transcript_source "ensembl_havana"; transcript_biotype "protein_coding";	chr6	34942820	34942919
chr6	ensembl_havana	stop_codon	34963803	34963805	gene_id "ENSDARG00000100693"; gene_version "2"; transcript_id "ENSDART00000168256"; transcript_version "2"; exon_number "17"; gene_name "ddr2a"; gene_source "ensembl_havana"; gene_biotype "protein_coding"; transcript_name "ddr2a-201"; transcript_source "ensembl_havana"; transcript_biotype "protein_coding";	chr6	34980137	34980245
chr6	ensembl	CDS	35309557	35309661	gene_id "ENSDARG00000105071"; gene_version "2"; transcript_id "ENSDART00000114960"; transcript_version "4"; exon_number "1"; gene_name "nos1apa"; gene_source "ensembl_havana"; gene_biotype "protein_coding"; transcript_name "nos1apa-202"; transcript_source "ensembl"; transcript_biotype "protein_coding"; protein_id "ENSDARP00000102477"; protein_version "2";	chr6	35309588	35309687
chr6	ensembl	start_codon	35309659	35309661	gene_id "ENSDARG00000105071"; gene_version "2"; transcript_id "ENSDART00000114960"; transcript_version "4"; exon_number "1"; gene_name "nos1apa"; gene_source "ensembl_havana"; gene_biotype "protein_coding"; transcript_name "nos1apa-202"; transcript_source "ensembl"; transcript_biotype "protein_coding";	chr6	35309588	35309687
chr6	ensembl	CDS	35309285	35309356	gene_id "ENSDARG00000105071"; gene_version "2"; transcript_id "ENSDART00000114960"; transcript_version "4"; exon_number "2"; gene_name "nos1apa"; gene_source "ensembl_havana"; gene_biotype "protein_coding"; transcript_name "nos1apa-202"; transcript_source "ensembl"; transcript_biotype "protein_coding"; protein_id "ENSDARP00000102477"; protein_version "2";	chr6	35309588	35309687
chr6	ensembl	CDS	35255206	35255298	gene_id "ENSDARG00000105071"; gene_version "2"; transcript_id "ENSDART00000114960"; transcript_version "4"; exon_number "3"; gene_name "nos1apa"; gene_source "ensembl_havana"; gene_biotype "protein_coding"; transcript_name "nos1apa-202"; transcript_source "ensembl"; transcript_biotype "protein_coding"; protein_id "ENSDARP00000102477"; protein_version "2";	chr6	35248226	35248325
chr6	ensembl	CDS	35251977	35252035	gene_id "ENSDARG00000105071"; gene_version "2"; transcript_id "ENSDART00000114960"; transcript_version "4"; exon_number "4"; gene_name "nos1apa"; gene_source "ensembl_havana"; gene_biotype "protein_coding"; transcript_name "nos1apa-202"; transcript_source "ensembl"; transcript_biotype "protein_coding"; protein_id "ENSDARP00000102477"; protein_version "2";	chr6	35248226	35248325
chr6	havana	CDS	35309557	35309661	gene_id "ENSDARG00000105071"; gene_version "2"; transcript_id "ENSDART00000148997"; transcript_version "3"; exon_number "1"; gene_name "nos1apa"; gene_source "ensembl_havana"; gene_biotype "protein_coding"; transcript_name "nos1apa-203"; transcript_source "havana"; transcript_biotype "protein_coding"; protein_id "ENSDARP00000124555"; protein_version "1";	chr6	35309588	35309687
chr6	havana	start_codon	35309659	35309661	gene_id "ENSDARG00000105071"; gene_version "2"; transcript_id "ENSDART00000148997"; transcript_version "3"; exon_number "1"; gene_name "nos1apa"; gene_source "ensembl_havana"; gene_biotype "protein_coding"; transcript_name "nos1apa-203"; transcript_source "havana"; transcript_biotype "protein_coding";	chr6	35309588	35309687
chr6	havana	CDS	35309285	35309356	gene_id "ENSDARG00000105071"; gene_version "2"; transcript_id "ENSDART00000148997"; transcript_version "3"; exon_number "2"; gene_name "nos1apa"; gene_source "ensembl_havana"; gene_biotype "protein_coding"; transcript_name "nos1apa-203"; transcript_source "havana"; transcript_biotype "protein_coding"; protein_id "ENSDARP00000124555"; protein_version "1";	chr6	35309588	35309687
chr6	havana	CDS	35255206	35255298	gene_id "ENSDARG00000105071"; gene_version "2"; transcript_id "ENSDART00000148997"; transcript_version "3"; exon_number "3"; gene_name "nos1apa"; gene_source "ensembl_havana"; gene_biotype "protein_coding"; transcript_name "nos1apa-203"; transcript_source "havana"; transcript_biotype "protein_coding"; protein_id "ENSDARP00000124555"; protein_version "1";	chr6	35248226	35248325
chr6	havana	CDS	35251977	35252035	gene_id "ENSDARG00000105071"; gene_version "2"; transcript_id "ENSDART00000148997"; transcript_version "3"; exon_number "4"; gene_name "nos1apa"; gene_source "ensembl_havana"; gene_biotype "protein_coding"; transcript_name "nos1apa-203"; transcript_source "havana"; transcript_biotype "protein_coding"; protein_id "ENSDARP00000124555"; protein_version "1";	chr6	35248226	35248325
chr6	ensembl	CDS	35737121	35737350	gene_id "ENSDARG00000076351"; gene_version "2"; transcript_id "ENSDART00000191159"; transcript_version "1"; exon_number "2"; gene_name "brinp3a.1"; gene_source "ensembl_havana"; gene_biotype "protein_coding"; transcript_name "brinp3a.1-202"; transcript_source "ensembl"; transcript_biotype "protein_coding"; protein_id "ENSDARP00000154826"; protein_version "1";	chr6	35738707	35738859
chr6	ensembl	CDS	35737121	35737350	gene_id "ENSDARG00000076351"; gene_version "2"; transcript_id "ENSDART00000191159"; transcript_version "1"; exon_number "2"; gene_name "brinp3a.1"; gene_source "ensembl_havana"; gene_biotype "protein_coding"; transcript_name "brinp3a.1-202"; transcript_source "ensembl"; transcript_biotype "protein_coding"; protein_id "ENSDARP00000154826"; protein_version "1";	chr6	35738707	35738859
chr6	ensembl	CDS	35737121	35737350	gene_id "ENSDARG00000076351"; gene_version "2"; transcript_id "ENSDART00000191159"; transcript_version "1"; exon_number "2"; gene_name "brinp3a.1"; gene_source "ensembl_havana"; gene_biotype "protein_coding"; transcript_name "brinp3a.1-202"; transcript_source "ensembl"; transcript_biotype "protein_coding"; protein_id "ENSDARP00000154826"; protein_version "1";	chr6	35746616	35746715
chr6	ensembl	start_codon	35737348	35737350	gene_id "ENSDARG00000076351"; gene_version "2"; transcript_id "ENSDART00000191159"; transcript_version "1"; exon_number "2"; gene_name "brinp3a.1"; gene_source "ensembl_havana"; gene_biotype "protein_coding"; transcript_name "brinp3a.1-202"; transcript_source "ensembl"; transcript_biotype "protein_coding";	chr6	35738707	35738859
chr6	ensembl	start_codon	35737348	35737350	gene_id "ENSDARG00000076351"; gene_version "2"; transcript_id "ENSDART00000191159"; transcript_version "1"; exon_number "2"; gene_name "brinp3a.1"; gene_source "ensembl_havana"; gene_biotype "protein_coding"; transcript_name "brinp3a.1-202"; transcript_source "ensembl"; transcript_biotype "protein_coding";	chr6	35738707	35738859
chr6	ensembl	start_codon	35737348	35737350	gene_id "ENSDARG00000076351"; gene_version "2"; transcript_id "ENSDART00000191159"; transcript_version "1"; exon_number "2"; gene_name "brinp3a.1"; gene_source "ensembl_havana"; gene_biotype "protein_coding"; transcript_name "brinp3a.1-202"; transcript_source "ensembl"; transcript_biotype "protein_coding";	chr6	35746616	35746715
chr6	ensembl	CDS	35694323	35694428	gene_id "ENSDARG00000076351"; gene_version "2"; transcript_id "ENSDART00000191159"; transcript_version "1"; exon_number "5"; gene_name "brinp3a.1"; gene_source "ensembl_havana"; gene_biotype "protein_coding"; transcript_name "brinp3a.1-202"; transcript_source "ensembl"; transcript_biotype "protein_coding"; protein_id "ENSDARP00000154826"; protein_version "1";	chr6	35738707	35738859
chr6	ensembl	CDS	35694323	35694428	gene_id "ENSDARG00000076351"; gene_version "2"; transcript_id "ENSDART00000191159"; transcript_version "1"; exon_number "5"; gene_name "brinp3a.1"; gene_source "ensembl_havana"; gene_biotype "protein_coding"; transcript_name "brinp3a.1-202"; transcript_source "ensembl"; transcript_biotype "protein_coding"; protein_id "ENSDARP00000154826"; protein_version "1";	chr6	35738707	35738859
chr6	ensembl_havana	CDS	35737121	35737350	gene_id "ENSDARG00000076351"; gene_version "2"; transcript_id "ENSDART00000111642"; transcript_version "2"; exon_number "2"; gene_name "brinp3a.1"; gene_source "ensembl_havana"; gene_biotype "protein_coding"; transcript_name "brinp3a.1-201"; transcript_source "ensembl_havana"; transcript_biotype "protein_coding"; protein_id "ENSDARP00000103654"; protein_version "1";	chr6	35738707	35738859
chr6	ensembl_havana	CDS	35737121	35737350	gene_id "ENSDARG00000076351"; gene_version "2"; transcript_id "ENSDART00000111642"; transcript_version "2"; exon_number "2"; gene_name "brinp3a.1"; gene_source "ensembl_havana"; gene_biotype "protein_coding"; transcript_name "brinp3a.1-201"; transcript_source "ensembl_havana"; transcript_biotype "protein_coding"; protein_id "ENSDARP00000103654"; protein_version "1";	chr6	35738707	35738859
chr6	ensembl_havana	CDS	35737121	35737350	gene_id "ENSDARG00000076351"; gene_version "2"; transcript_id "ENSDART00000111642"; transcript_version "2"; exon_number "2"; gene_name "brinp3a.1"; gene_source "ensembl_havana"; gene_biotype "protein_coding"; transcript_name "brinp3a.1-201"; transcript_source "ensembl_havana"; transcript_biotype "protein_coding"; protein_id "ENSDARP00000103654"; protein_version "1";	chr6	35746616	35746715
chr6	ensembl_havana	start_codon	35737348	35737350	gene_id "ENSDARG00000076351"; gene_version "2"; transcript_id "ENSDART00000111642"; transcript_version "2"; exon_number "2"; gene_name "brinp3a.1"; gene_source "ensembl_havana"; gene_biotype "protein_coding"; transcript_name "brinp3a.1-201"; transcript_source "ensembl_havana"; transcript_biotype "protein_coding";	chr6	35738707	35738859
chr6	ensembl_havana	start_codon	35737348	35737350	gene_id "ENSDARG00000076351"; gene_version "2"; transcript_id "ENSDART00000111642"; transcript_version "2"; exon_number "2"; gene_name "brinp3a.1"; gene_source "ensembl_havana"; gene_biotype "protein_coding"; transcript_name "brinp3a.1-201"; transcript_source "ensembl_havana"; transcript_biotype "protein_coding";	chr6	35738707	35738859
chr6	ensembl_havana	start_codon	35737348	35737350	gene_id "ENSDARG00000076351"; gene_version "2"; transcript_id "ENSDART00000111642"; transcript_version "2"; exon_number "2"; gene_name "brinp3a.1"; gene_source "ensembl_havana"; gene_biotype "protein_coding"; transcript_name "brinp3a.1-201"; transcript_source "ensembl_havana"; transcript_biotype "protein_coding";	chr6	35746616	35746715
chr6	ensembl_havana	CDS	35694323	35694428	gene_id "ENSDARG00000076351"; gene_version "2"; transcript_id "ENSDART00000111642"; transcript_version "2"; exon_number "5"; gene_name "brinp3a.1"; gene_source "ensembl_havana"; gene_biotype "protein_coding"; transcript_name "brinp3a.1-201"; transcript_source "ensembl_havana"; transcript_biotype "protein_coding"; protein_id "ENSDARP00000103654"; protein_version "1";	chr6	35738707	35738859
chr6	ensembl_havana	CDS	35694323	35694428	gene_id "ENSDARG00000076351"; gene_version "2"; transcript_id "ENSDART00000111642"; transcript_version "2"; exon_number "5"; gene_name "brinp3a.1"; gene_source "ensembl_havana"; gene_biotype "protein_coding"; transcript_name "brinp3a.1-201"; transcript_source "ensembl_havana"; transcript_biotype "protein_coding"; protein_id "ENSDARP00000103654"; protein_version "1";	chr6	35738707	35738859
chr6	ensembl_havana	CDS	36461697	36463388	gene_id "ENSDARG00000070792"; gene_version "4"; transcript_id "ENSDART00000104248"; transcript_version "4"; exon_number "2"; gene_name "lrrc15"; gene_source "ensembl_havana"; gene_biotype "protein_coding"; transcript_name "lrrc15-201"; transcript_source "ensembl_havana"; transcript_biotype "protein_coding"; protein_id "ENSDARP00000095023"; protein_version "3";	chr6	36441565	36441664
chr6	ensembl_havana	CDS	36461697	36463388	gene_id "ENSDARG00000070792"; gene_version "4"; transcript_id "ENSDART00000104248"; transcript_version "4"; exon_number "2"; gene_name "lrrc15"; gene_source "ensembl_havana"; gene_biotype "protein_coding"; transcript_name "lrrc15-201"; transcript_source "ensembl_havana"; transcript_biotype "protein_coding"; protein_id "ENSDARP00000095023"; protein_version "3";	chr6	36494532	36494654
chr6	ensembl_havana	CDS	36461697	36463388	gene_id "ENSDARG00000070792"; gene_version "4"; transcript_id "ENSDART00000104248"; transcript_version "4"; exon_number "2"; gene_name "lrrc15"; gene_source "ensembl_havana"; gene_biotype "protein_coding"; transcript_name "lrrc15-201"; transcript_source "ensembl_havana"; transcript_biotype "protein_coding"; protein_id "ENSDARP00000095023"; protein_version "3";	chr6	36494532	36494654
chr6	ensembl_havana	start_codon	36461697	36461699	gene_id "ENSDARG00000070792"; gene_version "4"; transcript_id "ENSDART00000104248"; transcript_version "4"; exon_number "2"; gene_name "lrrc15"; gene_source "ensembl_havana"; gene_biotype "protein_coding"; transcript_name "lrrc15-201"; transcript_source "ensembl_havana"; transcript_biotype "protein_coding";	chr6	36441565	36441664
chr6	ensembl_havana	start_codon	36461697	36461699	gene_id "ENSDARG00000070792"; gene_version "4"; transcript_id "ENSDART00000104248"; transcript_version "4"; exon_number "2"; gene_name "lrrc15"; gene_source "ensembl_havana"; gene_biotype "protein_coding"; transcript_name "lrrc15-201"; transcript_source "ensembl_havana"; transcript_biotype "protein_coding";	chr6	36494532	36494654
chr6	ensembl_havana	start_codon	36461697	36461699	gene_id "ENSDARG00000070792"; gene_version "4"; transcript_id "ENSDART00000104248"; transcript_version "4"; exon_number "2"; gene_name "lrrc15"; gene_source "ensembl_havana"; gene_biotype "protein_coding"; transcript_name "lrrc15-201"; transcript_source "ensembl_havana"; transcript_biotype "protein_coding";	chr6	36494532	36494654
chr6	ensembl_havana	stop_codon	36463389	36463391	gene_id "ENSDARG00000070792"; gene_version "4"; transcript_id "ENSDART00000104248"; transcript_version "4"; exon_number "2"; gene_name "lrrc15"; gene_source "ensembl_havana"; gene_biotype "protein_coding"; transcript_name "lrrc15-201"; transcript_source "ensembl_havana"; transcript_biotype "protein_coding";	chr6	36441565	36441664
chr6	ensembl_havana	stop_codon	36463389	36463391	gene_id "ENSDARG00000070792"; gene_version "4"; transcript_id "ENSDART00000104248"; transcript_version "4"; exon_number "2"; gene_name "lrrc15"; gene_source "ensembl_havana"; gene_biotype "protein_coding"; transcript_name "lrrc15-201"; transcript_source "ensembl_havana"; transcript_biotype "protein_coding";	chr6	36494532	36494654
chr6	ensembl_havana	stop_codon	36463389	36463391	gene_id "ENSDARG00000070792"; gene_version "4"; transcript_id "ENSDART00000104248"; transcript_version "4"; exon_number "2"; gene_name "lrrc15"; gene_source "ensembl_havana"; gene_biotype "protein_coding"; transcript_name "lrrc15-201"; transcript_source "ensembl_havana"; transcript_biotype "protein_coding";	chr6	36494532	36494654
chr6	havana	CDS	36461697	36462231	gene_id "ENSDARG00000070792"; gene_version "4"; transcript_id "ENSDART00000145753"; transcript_version "2"; exon_number "3"; gene_name "lrrc15"; gene_source "ensembl_havana"; gene_biotype "protein_coding"; transcript_name "lrrc15-202"; transcript_source "havana"; transcript_biotype "protein_coding"; protein_id "ENSDARP00000113250"; protein_version "1"; tag "cds_end_NF"; tag "mRNA_end_NF";	chr6	36441565	36441664
chr6	havana	CDS	36461697	36462231	gene_id "ENSDARG00000070792"; gene_version "4"; transcript_id "ENSDART00000145753"; transcript_version "2"; exon_number "3"; gene_name "lrrc15"; gene_source "ensembl_havana"; gene_biotype "protein_coding"; transcript_name "lrrc15-202"; transcript_source "havana"; transcript_biotype "protein_coding"; protein_id "ENSDARP00000113250"; protein_version "1"; tag "cds_end_NF"; tag "mRNA_end_NF";	chr6	36494532	36494654
chr6	havana	CDS	36461697	36462231	gene_id "ENSDARG00000070792"; gene_version "4"; transcript_id "ENSDART00000145753"; transcript_version "2"; exon_number "3"; gene_name "lrrc15"; gene_source "ensembl_havana"; gene_biotype "protein_coding"; transcript_name "lrrc15-202"; transcript_source "havana"; transcript_biotype "protein_coding"; protein_id "ENSDARP00000113250"; protein_version "1"; tag "cds_end_NF"; tag "mRNA_end_NF";	chr6	36494532	36494654
chr6	havana	start_codon	36461697	36461699	gene_id "ENSDARG00000070792"; gene_version "4"; transcript_id "ENSDART00000145753"; transcript_version "2"; exon_number "3"; gene_name "lrrc15"; gene_source "ensembl_havana"; gene_biotype "protein_coding"; transcript_name "lrrc15-202"; transcript_source "havana"; transcript_biotype "protein_coding"; tag "cds_end_NF"; tag "mRNA_end_NF";	chr6	36441565	36441664
chr6	havana	start_codon	36461697	36461699	gene_id "ENSDARG00000070792"; gene_version "4"; transcript_id "ENSDART00000145753"; transcript_version "2"; exon_number "3"; gene_name "lrrc15"; gene_source "ensembl_havana"; gene_biotype "protein_coding"; transcript_name "lrrc15-202"; transcript_source "havana"; transcript_biotype "protein_coding"; tag "cds_end_NF"; tag "mRNA_end_NF";	chr6	36494532	36494654
chr6	havana	start_codon	36461697	36461699	gene_id "ENSDARG00000070792"; gene_version "4"; transcript_id "ENSDART00000145753"; transcript_version "2"; exon_number "3"; gene_name "lrrc15"; gene_source "ensembl_havana"; gene_biotype "protein_coding"; transcript_name "lrrc15-202"; transcript_source "havana"; transcript_biotype "protein_coding"; tag "cds_end_NF"; tag "mRNA_end_NF";	chr6	36494532	36494654
chr6	ensembl_havana	CDS	36552436	36552543	gene_id "ENSDARG00000006514"; gene_version "11"; transcript_id "ENSDART00000023613"; transcript_version "9"; exon_number "1"; gene_name "her6"; gene_source "ensembl_havana"; gene_biotype "protein_coding"; transcript_name "her6-201"; transcript_source "ensembl_havana"; transcript_biotype "protein_coding"; protein_id "ENSDARP00000018393"; protein_version "8";	chr6	36514328	36514427
chr6	ensembl_havana	CDS	36552436	36552543	gene_id "ENSDARG00000006514"; gene_version "11"; transcript_id "ENSDART00000023613"; transcript_version "9"; exon_number "1"; gene_name "her6"; gene_source "ensembl_havana"; gene_biotype "protein_coding"; transcript_name "her6-201"; transcript_source "ensembl_havana"; transcript_biotype "protein_coding"; protein_id "ENSDARP00000018393"; protein_version "8";	chr6	36525535	36525634
chr6	ensembl_havana	CDS	36552436	36552543	gene_id "ENSDARG00000006514"; gene_version "11"; transcript_id "ENSDART00000023613"; transcript_version "9"; exon_number "1"; gene_name "her6"; gene_source "ensembl_havana"; gene_biotype "protein_coding"; transcript_name "her6-201"; transcript_source "ensembl_havana"; transcript_biotype "protein_coding"; protein_id "ENSDARP00000018393"; protein_version "8";	chr6	36528928	36529027
chr6	ensembl_havana	CDS	36552436	36552543	gene_id "ENSDARG00000006514"; gene_version "11"; transcript_id "ENSDART00000023613"; transcript_version "9"; exon_number "1"; gene_name "her6"; gene_source "ensembl_havana"; gene_biotype "protein_coding"; transcript_name "her6-201"; transcript_source "ensembl_havana"; transcript_biotype "protein_coding"; protein_id "ENSDARP00000018393"; protein_version "8";	chr6	36552903	36553002
chr6	ensembl_havana	CDS	36552436	36552543	gene_id "ENSDARG00000006514"; gene_version "11"; transcript_id "ENSDART00000023613"; transcript_version "9"; exon_number "1"; gene_name "her6"; gene_source "ensembl_havana"; gene_biotype "protein_coding"; transcript_name "her6-201"; transcript_source "ensembl_havana"; transcript_biotype "protein_coding"; protein_id "ENSDARP00000018393"; protein_version "8";	chr6	36570920	36571054
chr6	ensembl_havana	CDS	36552436	36552543	gene_id "ENSDARG00000006514"; gene_version "11"; transcript_id "ENSDART00000023613"; transcript_version "9"; exon_number "1"; gene_name "her6"; gene_source "ensembl_havana"; gene_biotype "protein_coding"; transcript_name "her6-201"; transcript_source "ensembl_havana"; transcript_biotype "protein_coding"; protein_id "ENSDARP00000018393"; protein_version "8";	chr6	36582228	36582327
chr6	ensembl_havana	start_codon	36552541	36552543	gene_id "ENSDARG00000006514"; gene_version "11"; transcript_id "ENSDART00000023613"; transcript_version "9"; exon_number "1"; gene_name "her6"; gene_source "ensembl_havana"; gene_biotype "protein_coding"; transcript_name "her6-201"; transcript_source "ensembl_havana"; transcript_biotype "protein_coding";	chr6	36514328	36514427
chr6	ensembl_havana	start_codon	36552541	36552543	gene_id "ENSDARG00000006514"; gene_version "11"; transcript_id "ENSDART00000023613"; transcript_version "9"; exon_number "1"; gene_name "her6"; gene_source "ensembl_havana"; gene_biotype "protein_coding"; transcript_name "her6-201"; transcript_source "ensembl_havana"; transcript_biotype "protein_coding";	chr6	36525535	36525634
chr6	ensembl_havana	start_codon	36552541	36552543	gene_id "ENSDARG00000006514"; gene_version "11"; transcript_id "ENSDART00000023613"; transcript_version "9"; exon_number "1"; gene_name "her6"; gene_source "ensembl_havana"; gene_biotype "protein_coding"; transcript_name "her6-201"; transcript_source "ensembl_havana"; transcript_biotype "protein_coding";	chr6	36528928	36529027
chr6	ensembl_havana	start_codon	36552541	36552543	gene_id "ENSDARG00000006514"; gene_version "11"; transcript_id "ENSDART00000023613"; transcript_version "9"; exon_number "1"; gene_name "her6"; gene_source "ensembl_havana"; gene_biotype "protein_coding"; transcript_name "her6-201"; transcript_source "ensembl_havana"; transcript_biotype "protein_coding";	chr6	36552903	36553002
chr6	ensembl_havana	start_codon	36552541	36552543	gene_id "ENSDARG00000006514"; gene_version "11"; transcript_id "ENSDART00000023613"; transcript_version "9"; exon_number "1"; gene_name "her6"; gene_source "ensembl_havana"; gene_biotype "protein_coding"; transcript_name "her6-201"; transcript_source "ensembl_havana"; transcript_biotype "protein_coding";	chr6	36570920	36571054
chr6	ensembl_havana	start_codon	36552541	36552543	gene_id "ENSDARG00000006514"; gene_version "11"; transcript_id "ENSDART00000023613"; transcript_version "9"; exon_number "1"; gene_name "her6"; gene_source "ensembl_havana"; gene_biotype "protein_coding"; transcript_name "her6-201"; transcript_source "ensembl_havana"; transcript_biotype "protein_coding";	chr6	36582228	36582327
chr6	ensembl_havana	CDS	36552253	36552348	gene_id "ENSDARG00000006514"; gene_version "11"; transcript_id "ENSDART00000023613"; transcript_version "9"; exon_number "2"; gene_name "her6"; gene_source "ensembl_havana"; gene_biotype "protein_coding"; transcript_name "her6-201"; transcript_source "ensembl_havana"; transcript_biotype "protein_coding"; protein_id "ENSDARP00000018393"; protein_version "8";	chr6	36514328	36514427
chr6	ensembl_havana	CDS	36552253	36552348	gene_id "ENSDARG00000006514"; gene_version "11"; transcript_id "ENSDART00000023613"; transcript_version "9"; exon_number "2"; gene_name "her6"; gene_source "ensembl_havana"; gene_biotype "protein_coding"; transcript_name "her6-201"; transcript_source "ensembl_havana"; transcript_biotype "protein_coding"; protein_id "ENSDARP00000018393"; protein_version "8";	chr6	36525535	36525634
chr6	ensembl_havana	CDS	36552253	36552348	gene_id "ENSDARG00000006514"; gene_version "11"; transcript_id "ENSDART00000023613"; transcript_version "9"; exon_number "2"; gene_name "her6"; gene_source "ensembl_havana"; gene_biotype "protein_coding"; transcript_name "her6-201"; transcript_source "ensembl_havana"; transcript_biotype "protein_coding"; protein_id "ENSDARP00000018393"; protein_version "8";	chr6	36528928	36529027
chr6	ensembl_havana	CDS	36552253	36552348	gene_id "ENSDARG00000006514"; gene_version "11"; transcript_id "ENSDART00000023613"; transcript_version "9"; exon_number "2"; gene_name "her6"; gene_source "ensembl_havana"; gene_biotype "protein_coding"; transcript_name "her6-201"; transcript_source "ensembl_havana"; transcript_biotype "protein_coding"; protein_id "ENSDARP00000018393"; protein_version "8";	chr6	36552903	36553002
chr6	ensembl_havana	CDS	36552253	36552348	gene_id "ENSDARG00000006514"; gene_version "11"; transcript_id "ENSDART00000023613"; transcript_version "9"; exon_number "2"; gene_name "her6"; gene_source "ensembl_havana"; gene_biotype "protein_coding"; transcript_name "her6-201"; transcript_source "ensembl_havana"; transcript_biotype "protein_coding"; protein_id "ENSDARP00000018393"; protein_version "8";	chr6	36570920	36571054
chr6	ensembl_havana	CDS	36552253	36552348	gene_id "ENSDARG00000006514"; gene_version "11"; transcript_id "ENSDART00000023613"; transcript_version "9"; exon_number "2"; gene_name "her6"; gene_source "ensembl_havana"; gene_biotype "protein_coding"; transcript_name "her6-201"; transcript_source "ensembl_havana"; transcript_biotype "protein_coding"; protein_id "ENSDARP00000018393"; protein_version "8";	chr6	36582228	36582327
chr6	ensembl_havana	CDS	36552053	36552140	gene_id "ENSDARG00000006514"; gene_version "11"; transcript_id "ENSDART00000023613"; transcript_version "9"; exon_number "3"; gene_name "her6"; gene_source "ensembl_havana"; gene_biotype "protein_coding"; transcript_name "her6-201"; transcript_source "ensembl_havana"; transcript_biotype "protein_coding"; protein_id "ENSDARP00000018393"; protein_version "8";	chr6	36514328	36514427
chr6	ensembl_havana	CDS	36552053	36552140	gene_id "ENSDARG00000006514"; gene_version "11"; transcript_id "ENSDART00000023613"; transcript_version "9"; exon_number "3"; gene_name "her6"; gene_source "ensembl_havana"; gene_biotype "protein_coding"; transcript_name "her6-201"; transcript_source "ensembl_havana"; transcript_biotype "protein_coding"; protein_id "ENSDARP00000018393"; protein_version "8";	chr6	36525535	36525634
chr6	ensembl_havana	CDS	36552053	36552140	gene_id "ENSDARG00000006514"; gene_version "11"; transcript_id "ENSDART00000023613"; transcript_version "9"; exon_number "3"; gene_name "her6"; gene_source "ensembl_havana"; gene_biotype "protein_coding"; transcript_name "her6-201"; transcript_source "ensembl_havana"; transcript_biotype "protein_coding"; protein_id "ENSDARP00000018393"; protein_version "8";	chr6	36528928	36529027
chr6	ensembl_havana	CDS	36552053	36552140	gene_id "ENSDARG00000006514"; gene_version "11"; transcript_id "ENSDART00000023613"; transcript_version "9"; exon_number "3"; gene_name "her6"; gene_source "ensembl_havana"; gene_biotype "protein_coding"; transcript_name "her6-201"; transcript_source "ensembl_havana"; transcript_biotype "protein_coding"; protein_id "ENSDARP00000018393"; protein_version "8";	chr6	36552903	36553002
chr6	ensembl_havana	CDS	36552053	36552140	gene_id "ENSDARG00000006514"; gene_version "11"; transcript_id "ENSDART00000023613"; transcript_version "9"; exon_number "3"; gene_name "her6"; gene_source "ensembl_havana"; gene_biotype "protein_coding"; transcript_name "her6-201"; transcript_source "ensembl_havana"; transcript_biotype "protein_coding"; protein_id "ENSDARP00000018393"; protein_version "8";	chr6	36570920	36571054
chr6	ensembl_havana	CDS	36552053	36552140	gene_id "ENSDARG00000006514"; gene_version "11"; transcript_id "ENSDART00000023613"; transcript_version "9"; exon_number "3"; gene_name "her6"; gene_source "ensembl_havana"; gene_biotype "protein_coding"; transcript_name "her6-201"; transcript_source "ensembl_havana"; transcript_biotype "protein_coding"; protein_id "ENSDARP00000018393"; protein_version "8";	chr6	36582228	36582327
chr6	ensembl_havana	stop_codon	36551395	36551397	gene_id "ENSDARG00000006514"; gene_version "11"; transcript_id "ENSDART00000023613"; transcript_version "9"; exon_number "4"; gene_name "her6"; gene_source "ensembl_havana"; gene_biotype "protein_coding"; transcript_name "her6-201"; transcript_source "ensembl_havana"; transcript_biotype "protein_coding";	chr6	36514328	36514427
chr6	ensembl_havana	stop_codon	36551395	36551397	gene_id "ENSDARG00000006514"; gene_version "11"; transcript_id "ENSDART00000023613"; transcript_version "9"; exon_number "4"; gene_name "her6"; gene_source "ensembl_havana"; gene_biotype "protein_coding"; transcript_name "her6-201"; transcript_source "ensembl_havana"; transcript_biotype "protein_coding";	chr6	36525535	36525634
chr6	ensembl_havana	stop_codon	36551395	36551397	gene_id "ENSDARG00000006514"; gene_version "11"; transcript_id "ENSDART00000023613"; transcript_version "9"; exon_number "4"; gene_name "her6"; gene_source "ensembl_havana"; gene_biotype "protein_coding"; transcript_name "her6-201"; transcript_source "ensembl_havana"; transcript_biotype "protein_coding";	chr6	36528928	36529027
chr6	ensembl_havana	stop_codon	36551395	36551397	gene_id "ENSDARG00000006514"; gene_version "11"; transcript_id "ENSDART00000023613"; transcript_version "9"; exon_number "4"; gene_name "her6"; gene_source "ensembl_havana"; gene_biotype "protein_coding"; transcript_name "her6-201"; transcript_source "ensembl_havana"; transcript_biotype "protein_coding";	chr6	36552903	36553002
chr6	ensembl_havana	stop_codon	36551395	36551397	gene_id "ENSDARG00000006514"; gene_version "11"; transcript_id "ENSDART00000023613"; transcript_version "9"; exon_number "4"; gene_name "her6"; gene_source "ensembl_havana"; gene_biotype "protein_coding"; transcript_name "her6-201"; transcript_source "ensembl_havana"; transcript_biotype "protein_coding";	chr6	36570920	36571054
chr6	ensembl_havana	stop_codon	36551395	36551397	gene_id "ENSDARG00000006514"; gene_version "11"; transcript_id "ENSDART00000023613"; transcript_version "9"; exon_number "4"; gene_name "her6"; gene_source "ensembl_havana"; gene_biotype "protein_coding"; transcript_name "her6-201"; transcript_source "ensembl_havana"; transcript_biotype "protein_coding";	chr6	36582228	36582327
chr6	ensembl	CDS	36774626	36774679	gene_id "ENSDARG00000070801"; gene_version "4"; transcript_id "ENSDART00000187751"; transcript_version "1"; exon_number "7"; gene_name "opa1"; gene_source "ensembl_havana"; gene_biotype "protein_coding"; transcript_name "opa1-205"; transcript_source "ensembl"; transcript_biotype "protein_coding"; protein_id "ENSDARP00000145882"; protein_version "1";	chr6	36724584	36724683
chr6	ensembl	CDS	36773300	36773404	gene_id "ENSDARG00000070801"; gene_version "4"; transcript_id "ENSDART00000187751"; transcript_version "1"; exon_number "8"; gene_name "opa1"; gene_source "ensembl_havana"; gene_biotype "protein_coding"; transcript_name "opa1-205"; transcript_source "ensembl"; transcript_biotype "protein_coding"; protein_id "ENSDARP00000145882"; protein_version "1";	chr6	36724584	36724683
chr6	ensembl	CDS	36773100	36773186	gene_id "ENSDARG00000070801"; gene_version "4"; transcript_id "ENSDART00000187751"; transcript_version "1"; exon_number "9"; gene_name "opa1"; gene_source "ensembl_havana"; gene_biotype "protein_coding"; transcript_name "opa1-205"; transcript_source "ensembl"; transcript_biotype "protein_coding"; protein_id "ENSDARP00000145882"; protein_version "1";	chr6	36724584	36724683
chr6	ensembl	CDS	36772125	36772238	gene_id "ENSDARG00000070801"; gene_version "4"; transcript_id "ENSDART00000187751"; transcript_version "1"; exon_number "10"; gene_name "opa1"; gene_source "ensembl_havana"; gene_biotype "protein_coding"; transcript_name "opa1-205"; transcript_source "ensembl"; transcript_biotype "protein_coding"; protein_id "ENSDARP00000145882"; protein_version "1";	chr6	36724584	36724683
chr6	ensembl	CDS	36770796	36770876	gene_id "ENSDARG00000070801"; gene_version "4"; transcript_id "ENSDART00000187751"; transcript_version "1"; exon_number "11"; gene_name "opa1"; gene_source "ensembl_havana"; gene_biotype "protein_coding"; transcript_name "opa1-205"; transcript_source "ensembl"; transcript_biotype "protein_coding"; protein_id "ENSDARP00000145882"; protein_version "1";	chr6	36724584	36724683
chr6	ensembl	CDS	36770633	36770707	gene_id "ENSDARG00000070801"; gene_version "4"; transcript_id "ENSDART00000187751"; transcript_version "1"; exon_number "12"; gene_name "opa1"; gene_source "ensembl_havana"; gene_biotype "protein_coding"; transcript_name "opa1-205"; transcript_source "ensembl"; transcript_biotype "protein_coding"; protein_id "ENSDARP00000145882"; protein_version "1";	chr6	36724584	36724683
chr6	ensembl	CDS	36770466	36770537	gene_id "ENSDARG00000070801"; gene_version "4"; transcript_id "ENSDART00000187751"; transcript_version "1"; exon_number "13"; gene_name "opa1"; gene_source "ensembl_havana"; gene_biotype "protein_coding"; transcript_name "opa1-205"; transcript_source "ensembl"; transcript_biotype "protein_coding"; protein_id "ENSDARP00000145882"; protein_version "1";	chr6	36724584	36724683
chr6	ensembl	CDS	36768119	36768218	gene_id "ENSDARG00000070801"; gene_version "4"; transcript_id "ENSDART00000187751"; transcript_version "1"; exon_number "14"; gene_name "opa1"; gene_source "ensembl_havana"; gene_biotype "protein_coding"; transcript_name "opa1-205"; transcript_source "ensembl"; transcript_biotype "protein_coding"; protein_id "ENSDARP00000145882"; protein_version "1";	chr6	36724584	36724683
chr6	ensembl	CDS	36767620	36767692	gene_id "ENSDARG00000070801"; gene_version "4"; transcript_id "ENSDART00000187751"; transcript_version "1"; exon_number "16"; gene_name "opa1"; gene_source "ensembl_havana"; gene_biotype "protein_coding"; transcript_name "opa1-205"; transcript_source "ensembl"; transcript_biotype "protein_coding"; protein_id "ENSDARP00000145882"; protein_version "1";	chr6	36724584	36724683
chr6	ensembl	CDS	36762149	36762225	gene_id "ENSDARG00000070801"; gene_version "4"; transcript_id "ENSDART00000187751"; transcript_version "1"; exon_number "20"; gene_name "opa1"; gene_source "ensembl_havana"; gene_biotype "protein_coding"; transcript_name "opa1-205"; transcript_source "ensembl"; transcript_biotype "protein_coding"; protein_id "ENSDARP00000145882"; protein_version "1";	chr6	36717063	36717162
chr6	ensembl	CDS	36762149	36762225	gene_id "ENSDARG00000070801"; gene_version "4"; transcript_id "ENSDART00000187751"; transcript_version "1"; exon_number "20"; gene_name "opa1"; gene_source "ensembl_havana"; gene_biotype "protein_coding"; transcript_name "opa1-205"; transcript_source "ensembl"; transcript_biotype "protein_coding"; protein_id "ENSDARP00000145882"; protein_version "1";	chr6	36724584	36724683
chr6	ensembl	CDS	36758621	36758773	gene_id "ENSDARG00000070801"; gene_version "4"; transcript_id "ENSDART00000187751"; transcript_version "1"; exon_number "22"; gene_name "opa1"; gene_source "ensembl_havana"; gene_biotype "protein_coding"; transcript_name "opa1-205"; transcript_source "ensembl"; transcript_biotype "protein_coding"; protein_id "ENSDARP00000145882"; protein_version "1";	chr6	36711142	36711241
chr6	ensembl	CDS	36758621	36758773	gene_id "ENSDARG00000070801"; gene_version "4"; transcript_id "ENSDART00000187751"; transcript_version "1"; exon_number "22"; gene_name "opa1"; gene_source "ensembl_havana"; gene_biotype "protein_coding"; transcript_name "opa1-205"; transcript_source "ensembl"; transcript_biotype "protein_coding"; protein_id "ENSDARP00000145882"; protein_version "1";	chr6	36717063	36717162
chr6	ensembl	CDS	36758621	36758773	gene_id "ENSDARG00000070801"; gene_version "4"; transcript_id "ENSDART00000187751"; transcript_version "1"; exon_number "22"; gene_name "opa1"; gene_source "ensembl_havana"; gene_biotype "protein_coding"; transcript_name "opa1-205"; transcript_source "ensembl"; transcript_biotype "protein_coding"; protein_id "ENSDARP00000145882"; protein_version "1";	chr6	36724584	36724683
chr6	ensembl	CDS	36758425	36758533	gene_id "ENSDARG00000070801"; gene_version "4"; transcript_id "ENSDART00000187751"; transcript_version "1"; exon_number "23"; gene_name "opa1"; gene_source "ensembl_havana"; gene_biotype "protein_coding"; transcript_name "opa1-205"; transcript_source "ensembl"; transcript_biotype "protein_coding"; protein_id "ENSDARP00000145882"; protein_version "1";	chr6	36711142	36711241
chr6	ensembl	CDS	36758425	36758533	gene_id "ENSDARG00000070801"; gene_version "4"; transcript_id "ENSDART00000187751"; transcript_version "1"; exon_number "23"; gene_name "opa1"; gene_source "ensembl_havana"; gene_biotype "protein_coding"; transcript_name "opa1-205"; transcript_source "ensembl"; transcript_biotype "protein_coding"; protein_id "ENSDARP00000145882"; protein_version "1";	chr6	36717063	36717162
chr6	ensembl	CDS	36758425	36758533	gene_id "ENSDARG00000070801"; gene_version "4"; transcript_id "ENSDART00000187751"; transcript_version "1"; exon_number "23"; gene_name "opa1"; gene_source "ensembl_havana"; gene_biotype "protein_coding"; transcript_name "opa1-205"; transcript_source "ensembl"; transcript_biotype "protein_coding"; protein_id "ENSDARP00000145882"; protein_version "1";	chr6	36724584	36724683
chr6	ensembl	CDS	36756306	36756446	gene_id "ENSDARG00000070801"; gene_version "4"; transcript_id "ENSDART00000187751"; transcript_version "1"; exon_number "25"; gene_name "opa1"; gene_source "ensembl_havana"; gene_biotype "protein_coding"; transcript_name "opa1-205"; transcript_source "ensembl"; transcript_biotype "protein_coding"; protein_id "ENSDARP00000145882"; protein_version "1";	chr6	36711142	36711241
chr6	ensembl	CDS	36756306	36756446	gene_id "ENSDARG00000070801"; gene_version "4"; transcript_id "ENSDART00000187751"; transcript_version "1"; exon_number "25"; gene_name "opa1"; gene_source "ensembl_havana"; gene_biotype "protein_coding"; transcript_name "opa1-205"; transcript_source "ensembl"; transcript_biotype "protein_coding"; protein_id "ENSDARP00000145882"; protein_version "1";	chr6	36717063	36717162
chr6	ensembl	CDS	36756306	36756446	gene_id "ENSDARG00000070801"; gene_version "4"; transcript_id "ENSDART00000187751"; transcript_version "1"; exon_number "25"; gene_name "opa1"; gene_source "ensembl_havana"; gene_biotype "protein_coding"; transcript_name "opa1-205"; transcript_source "ensembl"; transcript_biotype "protein_coding"; protein_id "ENSDARP00000145882"; protein_version "1";	chr6	36724584	36724683
chr6	ensembl	CDS	36756093	36756209	gene_id "ENSDARG00000070801"; gene_version "4"; transcript_id "ENSDART00000187751"; transcript_version "1"; exon_number "26"; gene_name "opa1"; gene_source "ensembl_havana"; gene_biotype "protein_coding"; transcript_name "opa1-205"; transcript_source "ensembl"; transcript_biotype "protein_coding"; protein_id "ENSDARP00000145882"; protein_version "1";	chr6	36711142	36711241
chr6	ensembl	CDS	36756093	36756209	gene_id "ENSDARG00000070801"; gene_version "4"; transcript_id "ENSDART00000187751"; transcript_version "1"; exon_number "26"; gene_name "opa1"; gene_source "ensembl_havana"; gene_biotype "protein_coding"; transcript_name "opa1-205"; transcript_source "ensembl"; transcript_biotype "protein_coding"; protein_id "ENSDARP00000145882"; protein_version "1";	chr6	36717063	36717162
chr6	ensembl	CDS	36756093	36756209	gene_id "ENSDARG00000070801"; gene_version "4"; transcript_id "ENSDART00000187751"; transcript_version "1"; exon_number "26"; gene_name "opa1"; gene_source "ensembl_havana"; gene_biotype "protein_coding"; transcript_name "opa1-205"; transcript_source "ensembl"; transcript_biotype "protein_coding"; protein_id "ENSDARP00000145882"; protein_version "1";	chr6	36724584	36724683
chr6	ensembl	CDS	36752815	36752908	gene_id "ENSDARG00000070801"; gene_version "4"; transcript_id "ENSDART00000187751"; transcript_version "1"; exon_number "27"; gene_name "opa1"; gene_source "ensembl_havana"; gene_biotype "protein_coding"; transcript_name "opa1-205"; transcript_source "ensembl"; transcript_biotype "protein_coding"; protein_id "ENSDARP00000145882"; protein_version "1";	chr6	36711142	36711241
chr6	ensembl	CDS	36752815	36752908	gene_id "ENSDARG00000070801"; gene_version "4"; transcript_id "ENSDART00000187751"; transcript_version "1"; exon_number "27"; gene_name "opa1"; gene_source "ensembl_havana"; gene_biotype "protein_coding"; transcript_name "opa1-205"; transcript_source "ensembl"; transcript_biotype "protein_coding"; protein_id "ENSDARP00000145882"; protein_version "1";	chr6	36717063	36717162
chr6	ensembl	CDS	36752815	36752908	gene_id "ENSDARG00000070801"; gene_version "4"; transcript_id "ENSDART00000187751"; transcript_version "1"; exon_number "27"; gene_name "opa1"; gene_source "ensembl_havana"; gene_biotype "protein_coding"; transcript_name "opa1-205"; transcript_source "ensembl"; transcript_biotype "protein_coding"; protein_id "ENSDARP00000145882"; protein_version "1";	chr6	36724584	36724683
chr6	ensembl	stop_codon	36724321	36724323	gene_id "ENSDARG00000070801"; gene_version "4"; transcript_id "ENSDART00000187751"; transcript_version "1"; exon_number "29"; gene_name "opa1"; gene_source "ensembl_havana"; gene_biotype "protein_coding"; transcript_name "opa1-205"; transcript_source "ensembl"; transcript_biotype "protein_coding";	chr6	36711142	36711241
chr6	ensembl	stop_codon	36724321	36724323	gene_id "ENSDARG00000070801"; gene_version "4"; transcript_id "ENSDART00000187751"; transcript_version "1"; exon_number "29"; gene_name "opa1"; gene_source "ensembl_havana"; gene_biotype "protein_coding"; transcript_name "opa1-205"; transcript_source "ensembl"; transcript_biotype "protein_coding";	chr6	36717063	36717162
chr6	ensembl	stop_codon	36724321	36724323	gene_id "ENSDARG00000070801"; gene_version "4"; transcript_id "ENSDART00000187751"; transcript_version "1"; exon_number "29"; gene_name "opa1"; gene_source "ensembl_havana"; gene_biotype "protein_coding"; transcript_name "opa1-205"; transcript_source "ensembl"; transcript_biotype "protein_coding";	chr6	36724584	36724683
chr6	ensembl	CDS	36774626	36774679	gene_id "ENSDARG00000070801"; gene_version "4"; transcript_id "ENSDART00000161928"; transcript_version "2"; exon_number "8"; gene_name "opa1"; gene_source "ensembl_havana"; gene_biotype "protein_coding"; transcript_name "opa1-203"; transcript_source "ensembl"; transcript_biotype "protein_coding"; protein_id "ENSDARP00000133518"; protein_version "1";	chr6	36724584	36724683
chr6	ensembl	CDS	36773300	36773404	gene_id "ENSDARG00000070801"; gene_version "4"; transcript_id "ENSDART00000161928"; transcript_version "2"; exon_number "9"; gene_name "opa1"; gene_source "ensembl_havana"; gene_biotype "protein_coding"; transcript_name "opa1-203"; transcript_source "ensembl"; transcript_biotype "protein_coding"; protein_id "ENSDARP00000133518"; protein_version "1";	chr6	36724584	36724683
chr6	ensembl	CDS	36773100	36773186	gene_id "ENSDARG00000070801"; gene_version "4"; transcript_id "ENSDART00000161928"; transcript_version "2"; exon_number "10"; gene_name "opa1"; gene_source "ensembl_havana"; gene_biotype "protein_coding"; transcript_name "opa1-203"; transcript_source "ensembl"; transcript_biotype "protein_coding"; protein_id "ENSDARP00000133518"; protein_version "1";	chr6	36724584	36724683
chr6	ensembl	CDS	36772125	36772238	gene_id "ENSDARG00000070801"; gene_version "4"; transcript_id "ENSDART00000161928"; transcript_version "2"; exon_number "11"; gene_name "opa1"; gene_source "ensembl_havana"; gene_biotype "protein_coding"; transcript_name "opa1-203"; transcript_source "ensembl"; transcript_biotype "protein_coding"; protein_id "ENSDARP00000133518"; protein_version "1";	chr6	36724584	36724683
chr6	ensembl	CDS	36770796	36770876	gene_id "ENSDARG00000070801"; gene_version "4"; transcript_id "ENSDART00000161928"; transcript_version "2"; exon_number "12"; gene_name "opa1"; gene_source "ensembl_havana"; gene_biotype "protein_coding"; transcript_name "opa1-203"; transcript_source "ensembl"; transcript_biotype "protein_coding"; protein_id "ENSDARP00000133518"; protein_version "1";	chr6	36724584	36724683
chr6	ensembl	CDS	36770633	36770707	gene_id "ENSDARG00000070801"; gene_version "4"; transcript_id "ENSDART00000161928"; transcript_version "2"; exon_number "13"; gene_name "opa1"; gene_source "ensembl_havana"; gene_biotype "protein_coding"; transcript_name "opa1-203"; transcript_source "ensembl"; transcript_biotype "protein_coding"; protein_id "ENSDARP00000133518"; protein_version "1";	chr6	36724584	36724683
chr6	ensembl	CDS	36770466	36770537	gene_id "ENSDARG00000070801"; gene_version "4"; transcript_id "ENSDART00000161928"; transcript_version "2"; exon_number "14"; gene_name "opa1"; gene_source "ensembl_havana"; gene_biotype "protein_coding"; transcript_name "opa1-203"; transcript_source "ensembl"; transcript_biotype "protein_coding"; protein_id "ENSDARP00000133518"; protein_version "1";	chr6	36724584	36724683
chr6	ensembl	CDS	36768119	36768218	gene_id "ENSDARG00000070801"; gene_version "4"; transcript_id "ENSDART00000161928"; transcript_version "2"; exon_number "15"; gene_name "opa1"; gene_source "ensembl_havana"; gene_biotype "protein_coding"; transcript_name "opa1-203"; transcript_source "ensembl"; transcript_biotype "protein_coding"; protein_id "ENSDARP00000133518"; protein_version "1";	chr6	36724584	36724683
chr6	ensembl	CDS	36767620	36767692	gene_id "ENSDARG00000070801"; gene_version "4"; transcript_id "ENSDART00000161928"; transcript_version "2"; exon_number "17"; gene_name "opa1"; gene_source "ensembl_havana"; gene_biotype "protein_coding"; transcript_name "opa1-203"; transcript_source "ensembl"; transcript_biotype "protein_coding"; protein_id "ENSDARP00000133518"; protein_version "1";	chr6	36724584	36724683
chr6	ensembl	CDS	36762149	36762225	gene_id "ENSDARG00000070801"; gene_version "4"; transcript_id "ENSDART00000161928"; transcript_version "2"; exon_number "21"; gene_name "opa1"; gene_source "ensembl_havana"; gene_biotype "protein_coding"; transcript_name "opa1-203"; transcript_source "ensembl"; transcript_biotype "protein_coding"; protein_id "ENSDARP00000133518"; protein_version "1";	chr6	36717063	36717162
chr6	ensembl	CDS	36762149	36762225	gene_id "ENSDARG00000070801"; gene_version "4"; transcript_id "ENSDART00000161928"; transcript_version "2"; exon_number "21"; gene_name "opa1"; gene_source "ensembl_havana"; gene_biotype "protein_coding"; transcript_name "opa1-203"; transcript_source "ensembl"; transcript_biotype "protein_coding"; protein_id "ENSDARP00000133518"; protein_version "1";	chr6	36724584	36724683
chr6	ensembl	CDS	36758621	36758773	gene_id "ENSDARG00000070801"; gene_version "4"; transcript_id "ENSDART00000161928"; transcript_version "2"; exon_number "23"; gene_name "opa1"; gene_source "ensembl_havana"; gene_biotype "protein_coding"; transcript_name "opa1-203"; transcript_source "ensembl"; transcript_biotype "protein_coding"; protein_id "ENSDARP00000133518"; protein_version "1";	chr6	36711142	36711241
chr6	ensembl	CDS	36758621	36758773	gene_id "ENSDARG00000070801"; gene_version "4"; transcript_id "ENSDART00000161928"; transcript_version "2"; exon_number "23"; gene_name "opa1"; gene_source "ensembl_havana"; gene_biotype "protein_coding"; transcript_name "opa1-203"; transcript_source "ensembl"; transcript_biotype "protein_coding"; protein_id "ENSDARP00000133518"; protein_version "1";	chr6	36717063	36717162
chr6	ensembl	CDS	36758621	36758773	gene_id "ENSDARG00000070801"; gene_version "4"; transcript_id "ENSDART00000161928"; transcript_version "2"; exon_number "23"; gene_name "opa1"; gene_source "ensembl_havana"; gene_biotype "protein_coding"; transcript_name "opa1-203"; transcript_source "ensembl"; transcript_biotype "protein_coding"; protein_id "ENSDARP00000133518"; protein_version "1";	chr6	36724584	36724683
chr6	ensembl	CDS	36758425	36758533	gene_id "ENSDARG00000070801"; gene_version "4"; transcript_id "ENSDART00000161928"; transcript_version "2"; exon_number "24"; gene_name "opa1"; gene_source "ensembl_havana"; gene_biotype "protein_coding"; transcript_name "opa1-203"; transcript_source "ensembl"; transcript_biotype "protein_coding"; protein_id "ENSDARP00000133518"; protein_version "1";	chr6	36711142	36711241
chr6	ensembl	CDS	36758425	36758533	gene_id "ENSDARG00000070801"; gene_version "4"; transcript_id "ENSDART00000161928"; transcript_version "2"; exon_number "24"; gene_name "opa1"; gene_source "ensembl_havana"; gene_biotype "protein_coding"; transcript_name "opa1-203"; transcript_source "ensembl"; transcript_biotype "protein_coding"; protein_id "ENSDARP00000133518"; protein_version "1";	chr6	36717063	36717162
chr6	ensembl	CDS	36758425	36758533	gene_id "ENSDARG00000070801"; gene_version "4"; transcript_id "ENSDART00000161928"; transcript_version "2"; exon_number "24"; gene_name "opa1"; gene_source "ensembl_havana"; gene_biotype "protein_coding"; transcript_name "opa1-203"; transcript_source "ensembl"; transcript_biotype "protein_coding"; protein_id "ENSDARP00000133518"; protein_version "1";	chr6	36724584	36724683
chr6	ensembl	CDS	36756306	36756446	gene_id "ENSDARG00000070801"; gene_version "4"; transcript_id "ENSDART00000161928"; transcript_version "2"; exon_number "26"; gene_name "opa1"; gene_source "ensembl_havana"; gene_biotype "protein_coding"; transcript_name "opa1-203"; transcript_source "ensembl"; transcript_biotype "protein_coding"; protein_id "ENSDARP00000133518"; protein_version "1";	chr6	36711142	36711241
chr6	ensembl	CDS	36756306	36756446	gene_id "ENSDARG00000070801"; gene_version "4"; transcript_id "ENSDART00000161928"; transcript_version "2"; exon_number "26"; gene_name "opa1"; gene_source "ensembl_havana"; gene_biotype "protein_coding"; transcript_name "opa1-203"; transcript_source "ensembl"; transcript_biotype "protein_coding"; protein_id "ENSDARP00000133518"; protein_version "1";	chr6	36717063	36717162
chr6	ensembl	CDS	36756306	36756446	gene_id "ENSDARG00000070801"; gene_version "4"; transcript_id "ENSDART00000161928"; transcript_version "2"; exon_number "26"; gene_name "opa1"; gene_source "ensembl_havana"; gene_biotype "protein_coding"; transcript_name "opa1-203"; transcript_source "ensembl"; transcript_biotype "protein_coding"; protein_id "ENSDARP00000133518"; protein_version "1";	chr6	36724584	36724683
chr6	ensembl	CDS	36756093	36756209	gene_id "ENSDARG00000070801"; gene_version "4"; transcript_id "ENSDART00000161928"; transcript_version "2"; exon_number "27"; gene_name "opa1"; gene_source "ensembl_havana"; gene_biotype "protein_coding"; transcript_name "opa1-203"; transcript_source "ensembl"; transcript_biotype "protein_coding"; protein_id "ENSDARP00000133518"; protein_version "1";	chr6	36711142	36711241
chr6	ensembl	CDS	36756093	36756209	gene_id "ENSDARG00000070801"; gene_version "4"; transcript_id "ENSDART00000161928"; transcript_version "2"; exon_number "27"; gene_name "opa1"; gene_source "ensembl_havana"; gene_biotype "protein_coding"; transcript_name "opa1-203"; transcript_source "ensembl"; transcript_biotype "protein_coding"; protein_id "ENSDARP00000133518"; protein_version "1";	chr6	36717063	36717162
chr6	ensembl	CDS	36756093	36756209	gene_id "ENSDARG00000070801"; gene_version "4"; transcript_id "ENSDART00000161928"; transcript_version "2"; exon_number "27"; gene_name "opa1"; gene_source "ensembl_havana"; gene_biotype "protein_coding"; transcript_name "opa1-203"; transcript_source "ensembl"; transcript_biotype "protein_coding"; protein_id "ENSDARP00000133518"; protein_version "1";	chr6	36724584	36724683
chr6	ensembl	CDS	36752815	36752908	gene_id "ENSDARG00000070801"; gene_version "4"; transcript_id "ENSDART00000161928"; transcript_version "2"; exon_number "28"; gene_name "opa1"; gene_source "ensembl_havana"; gene_biotype "protein_coding"; transcript_name "opa1-203"; transcript_source "ensembl"; transcript_biotype "protein_coding"; protein_id "ENSDARP00000133518"; protein_version "1";	chr6	36711142	36711241
chr6	ensembl	CDS	36752815	36752908	gene_id "ENSDARG00000070801"; gene_version "4"; transcript_id "ENSDART00000161928"; transcript_version "2"; exon_number "28"; gene_name "opa1"; gene_source "ensembl_havana"; gene_biotype "protein_coding"; transcript_name "opa1-203"; transcript_source "ensembl"; transcript_biotype "protein_coding"; protein_id "ENSDARP00000133518"; protein_version "1";	chr6	36717063	36717162
chr6	ensembl	CDS	36752815	36752908	gene_id "ENSDARG00000070801"; gene_version "4"; transcript_id "ENSDART00000161928"; transcript_version "2"; exon_number "28"; gene_name "opa1"; gene_source "ensembl_havana"; gene_biotype "protein_coding"; transcript_name "opa1-203"; transcript_source "ensembl"; transcript_biotype "protein_coding"; protein_id "ENSDARP00000133518"; protein_version "1";	chr6	36724584	36724683
chr6	ensembl	stop_codon	36724321	36724323	gene_id "ENSDARG00000070801"; gene_version "4"; transcript_id "ENSDART00000161928"; transcript_version "2"; exon_number "30"; gene_name "opa1"; gene_source "ensembl_havana"; gene_biotype "protein_coding"; transcript_name "opa1-203"; transcript_source "ensembl"; transcript_biotype "protein_coding";	chr6	36711142	36711241
chr6	ensembl	stop_codon	36724321	36724323	gene_id "ENSDARG00000070801"; gene_version "4"; transcript_id "ENSDART00000161928"; transcript_version "2"; exon_number "30"; gene_name "opa1"; gene_source "ensembl_havana"; gene_biotype "protein_coding"; transcript_name "opa1-203"; transcript_source "ensembl"; transcript_biotype "protein_coding";	chr6	36717063	36717162
chr6	ensembl	stop_codon	36724321	36724323	gene_id "ENSDARG00000070801"; gene_version "4"; transcript_id "ENSDART00000161928"; transcript_version "2"; exon_number "30"; gene_name "opa1"; gene_source "ensembl_havana"; gene_biotype "protein_coding"; transcript_name "opa1-203"; transcript_source "ensembl"; transcript_biotype "protein_coding";	chr6	36724584	36724683
chr6	ensembl	CDS	36774626	36774679	gene_id "ENSDARG00000070801"; gene_version "4"; transcript_id "ENSDART00000183264"; transcript_version "1"; exon_number "6"; gene_name "opa1"; gene_source "ensembl_havana"; gene_biotype "protein_coding"; transcript_name "opa1-204"; transcript_source "ensembl"; transcript_biotype "protein_coding"; protein_id "ENSDARP00000147583"; protein_version "1";	chr6	36724584	36724683
chr6	ensembl	CDS	36773300	36773404	gene_id "ENSDARG00000070801"; gene_version "4"; transcript_id "ENSDART00000183264"; transcript_version "1"; exon_number "7"; gene_name "opa1"; gene_source "ensembl_havana"; gene_biotype "protein_coding"; transcript_name "opa1-204"; transcript_source "ensembl"; transcript_biotype "protein_coding"; protein_id "ENSDARP00000147583"; protein_version "1";	chr6	36724584	36724683
chr6	ensembl	CDS	36773100	36773186	gene_id "ENSDARG00000070801"; gene_version "4"; transcript_id "ENSDART00000183264"; transcript_version "1"; exon_number "8"; gene_name "opa1"; gene_source "ensembl_havana"; gene_biotype "protein_coding"; transcript_name "opa1-204"; transcript_source "ensembl"; transcript_biotype "protein_coding"; protein_id "ENSDARP00000147583"; protein_version "1";	chr6	36724584	36724683
chr6	ensembl	CDS	36772125	36772238	gene_id "ENSDARG00000070801"; gene_version "4"; transcript_id "ENSDART00000183264"; transcript_version "1"; exon_number "9"; gene_name "opa1"; gene_source "ensembl_havana"; gene_biotype "protein_coding"; transcript_name "opa1-204"; transcript_source "ensembl"; transcript_biotype "protein_coding"; protein_id "ENSDARP00000147583"; protein_version "1";	chr6	36724584	36724683
chr6	ensembl	CDS	36770796	36770876	gene_id "ENSDARG00000070801"; gene_version "4"; transcript_id "ENSDART00000183264"; transcript_version "1"; exon_number "10"; gene_name "opa1"; gene_source "ensembl_havana"; gene_biotype "protein_coding"; transcript_name "opa1-204"; transcript_source "ensembl"; transcript_biotype "protein_coding"; protein_id "ENSDARP00000147583"; protein_version "1";	chr6	36724584	36724683
chr6	ensembl	CDS	36770633	36770707	gene_id "ENSDARG00000070801"; gene_version "4"; transcript_id "ENSDART00000183264"; transcript_version "1"; exon_number "11"; gene_name "opa1"; gene_source "ensembl_havana"; gene_biotype "protein_coding"; transcript_name "opa1-204"; transcript_source "ensembl"; transcript_biotype "protein_coding"; protein_id "ENSDARP00000147583"; protein_version "1";	chr6	36724584	36724683
chr6	ensembl	CDS	36770466	36770537	gene_id "ENSDARG00000070801"; gene_version "4"; transcript_id "ENSDART00000183264"; transcript_version "1"; exon_number "12"; gene_name "opa1"; gene_source "ensembl_havana"; gene_biotype "protein_coding"; transcript_name "opa1-204"; transcript_source "ensembl"; transcript_biotype "protein_coding"; protein_id "ENSDARP00000147583"; protein_version "1";	chr6	36724584	36724683
chr6	ensembl	CDS	36768119	36768218	gene_id "ENSDARG00000070801"; gene_version "4"; transcript_id "ENSDART00000183264"; transcript_version "1"; exon_number "13"; gene_name "opa1"; gene_source "ensembl_havana"; gene_biotype "protein_coding"; transcript_name "opa1-204"; transcript_source "ensembl"; transcript_biotype "protein_coding"; protein_id "ENSDARP00000147583"; protein_version "1";	chr6	36724584	36724683
chr6	ensembl	CDS	36767620	36767692	gene_id "ENSDARG00000070801"; gene_version "4"; transcript_id "ENSDART00000183264"; transcript_version "1"; exon_number "15"; gene_name "opa1"; gene_source "ensembl_havana"; gene_biotype "protein_coding"; transcript_name "opa1-204"; transcript_source "ensembl"; transcript_biotype "protein_coding"; protein_id "ENSDARP00000147583"; protein_version "1";	chr6	36724584	36724683
chr6	ensembl	CDS	36762149	36762225	gene_id "ENSDARG00000070801"; gene_version "4"; transcript_id "ENSDART00000183264"; transcript_version "1"; exon_number "19"; gene_name "opa1"; gene_source "ensembl_havana"; gene_biotype "protein_coding"; transcript_name "opa1-204"; transcript_source "ensembl"; transcript_biotype "protein_coding"; protein_id "ENSDARP00000147583"; protein_version "1";	chr6	36717063	36717162
chr6	ensembl	CDS	36762149	36762225	gene_id "ENSDARG00000070801"; gene_version "4"; transcript_id "ENSDART00000183264"; transcript_version "1"; exon_number "19"; gene_name "opa1"; gene_source "ensembl_havana"; gene_biotype "protein_coding"; transcript_name "opa1-204"; transcript_source "ensembl"; transcript_biotype "protein_coding"; protein_id "ENSDARP00000147583"; protein_version "1";	chr6	36724584	36724683
chr6	ensembl	CDS	36758425	36758773	gene_id "ENSDARG00000070801"; gene_version "4"; transcript_id "ENSDART00000183264"; transcript_version "1"; exon_number "21"; gene_name "opa1"; gene_source "ensembl_havana"; gene_biotype "protein_coding"; transcript_name "opa1-204"; transcript_source "ensembl"; transcript_biotype "protein_coding"; protein_id "ENSDARP00000147583"; protein_version "1";	chr6	36711142	36711241
chr6	ensembl	CDS	36758425	36758773	gene_id "ENSDARG00000070801"; gene_version "4"; transcript_id "ENSDART00000183264"; transcript_version "1"; exon_number "21"; gene_name "opa1"; gene_source "ensembl_havana"; gene_biotype "protein_coding"; transcript_name "opa1-204"; transcript_source "ensembl"; transcript_biotype "protein_coding"; protein_id "ENSDARP00000147583"; protein_version "1";	chr6	36717063	36717162
chr6	ensembl	CDS	36758425	36758773	gene_id "ENSDARG00000070801"; gene_version "4"; transcript_id "ENSDART00000183264"; transcript_version "1"; exon_number "21"; gene_name "opa1"; gene_source "ensembl_havana"; gene_biotype "protein_coding"; transcript_name "opa1-204"; transcript_source "ensembl"; transcript_biotype "protein_coding"; protein_id "ENSDARP00000147583"; protein_version "1";	chr6	36724584	36724683
chr6	ensembl	CDS	36756306	36756446	gene_id "ENSDARG00000070801"; gene_version "4"; transcript_id "ENSDART00000183264"; transcript_version "1"; exon_number "23"; gene_name "opa1"; gene_source "ensembl_havana"; gene_biotype "protein_coding"; transcript_name "opa1-204"; transcript_source "ensembl"; transcript_biotype "protein_coding"; protein_id "ENSDARP00000147583"; protein_version "1";	chr6	36711142	36711241
chr6	ensembl	CDS	36756306	36756446	gene_id "ENSDARG00000070801"; gene_version "4"; transcript_id "ENSDART00000183264"; transcript_version "1"; exon_number "23"; gene_name "opa1"; gene_source "ensembl_havana"; gene_biotype "protein_coding"; transcript_name "opa1-204"; transcript_source "ensembl"; transcript_biotype "protein_coding"; protein_id "ENSDARP00000147583"; protein_version "1";	chr6	36717063	36717162
chr6	ensembl	CDS	36756306	36756446	gene_id "ENSDARG00000070801"; gene_version "4"; transcript_id "ENSDART00000183264"; transcript_version "1"; exon_number "23"; gene_name "opa1"; gene_source "ensembl_havana"; gene_biotype "protein_coding"; transcript_name "opa1-204"; transcript_source "ensembl"; transcript_biotype "protein_coding"; protein_id "ENSDARP00000147583"; protein_version "1";	chr6	36724584	36724683
chr6	ensembl	CDS	36756093	36756209	gene_id "ENSDARG00000070801"; gene_version "4"; transcript_id "ENSDART00000183264"; transcript_version "1"; exon_number "24"; gene_name "opa1"; gene_source "ensembl_havana"; gene_biotype "protein_coding"; transcript_name "opa1-204"; transcript_source "ensembl"; transcript_biotype "protein_coding"; protein_id "ENSDARP00000147583"; protein_version "1";	chr6	36711142	36711241
chr6	ensembl	CDS	36756093	36756209	gene_id "ENSDARG00000070801"; gene_version "4"; transcript_id "ENSDART00000183264"; transcript_version "1"; exon_number "24"; gene_name "opa1"; gene_source "ensembl_havana"; gene_biotype "protein_coding"; transcript_name "opa1-204"; transcript_source "ensembl"; transcript_biotype "protein_coding"; protein_id "ENSDARP00000147583"; protein_version "1";	chr6	36717063	36717162
chr6	ensembl	CDS	36756093	36756209	gene_id "ENSDARG00000070801"; gene_version "4"; transcript_id "ENSDART00000183264"; transcript_version "1"; exon_number "24"; gene_name "opa1"; gene_source "ensembl_havana"; gene_biotype "protein_coding"; transcript_name "opa1-204"; transcript_source "ensembl"; transcript_biotype "protein_coding"; protein_id "ENSDARP00000147583"; protein_version "1";	chr6	36724584	36724683
chr6	ensembl	CDS	36752815	36752908	gene_id "ENSDARG00000070801"; gene_version "4"; transcript_id "ENSDART00000183264"; transcript_version "1"; exon_number "25"; gene_name "opa1"; gene_source "ensembl_havana"; gene_biotype "protein_coding"; transcript_name "opa1-204"; transcript_source "ensembl"; transcript_biotype "protein_coding"; protein_id "ENSDARP00000147583"; protein_version "1";	chr6	36711142	36711241
chr6	ensembl	CDS	36752815	36752908	gene_id "ENSDARG00000070801"; gene_version "4"; transcript_id "ENSDART00000183264"; transcript_version "1"; exon_number "25"; gene_name "opa1"; gene_source "ensembl_havana"; gene_biotype "protein_coding"; transcript_name "opa1-204"; transcript_source "ensembl"; transcript_biotype "protein_coding"; protein_id "ENSDARP00000147583"; protein_version "1";	chr6	36717063	36717162
chr6	ensembl	CDS	36752815	36752908	gene_id "ENSDARG00000070801"; gene_version "4"; transcript_id "ENSDART00000183264"; transcript_version "1"; exon_number "25"; gene_name "opa1"; gene_source "ensembl_havana"; gene_biotype "protein_coding"; transcript_name "opa1-204"; transcript_source "ensembl"; transcript_biotype "protein_coding"; protein_id "ENSDARP00000147583"; protein_version "1";	chr6	36724584	36724683
chr6	ensembl	stop_codon	36724321	36724323	gene_id "ENSDARG00000070801"; gene_version "4"; transcript_id "ENSDART00000183264"; transcript_version "1"; exon_number "27"; gene_name "opa1"; gene_source "ensembl_havana"; gene_biotype "protein_coding"; transcript_name "opa1-204"; transcript_source "ensembl"; transcript_biotype "protein_coding";	chr6	36711142	36711241
chr6	ensembl	stop_codon	36724321	36724323	gene_id "ENSDARG00000070801"; gene_version "4"; transcript_id "ENSDART00000183264"; transcript_version "1"; exon_number "27"; gene_name "opa1"; gene_source "ensembl_havana"; gene_biotype "protein_coding"; transcript_name "opa1-204"; transcript_source "ensembl"; transcript_biotype "protein_coding";	chr6	36717063	36717162
chr6	ensembl	stop_codon	36724321	36724323	gene_id "ENSDARG00000070801"; gene_version "4"; transcript_id "ENSDART00000183264"; transcript_version "1"; exon_number "27"; gene_name "opa1"; gene_source "ensembl_havana"; gene_biotype "protein_coding"; transcript_name "opa1-204"; transcript_source "ensembl"; transcript_biotype "protein_coding";	chr6	36724584	36724683
chr6	ensembl_havana	CDS	36774626	36774679	gene_id "ENSDARG00000070801"; gene_version "4"; transcript_id "ENSDART00000104256"; transcript_version "4"; exon_number "6"; gene_name "opa1"; gene_source "ensembl_havana"; gene_biotype "protein_coding"; transcript_name "opa1-201"; transcript_source "ensembl_havana"; transcript_biotype "protein_coding"; protein_id "ENSDARP00000095031"; protein_version "2";	chr6	36724584	36724683
chr6	ensembl_havana	CDS	36773300	36773404	gene_id "ENSDARG00000070801"; gene_version "4"; transcript_id "ENSDART00000104256"; transcript_version "4"; exon_number "7"; gene_name "opa1"; gene_source "ensembl_havana"; gene_biotype "protein_coding"; transcript_name "opa1-201"; transcript_source "ensembl_havana"; transcript_biotype "protein_coding"; protein_id "ENSDARP00000095031"; protein_version "2";	chr6	36724584	36724683
chr6	ensembl_havana	CDS	36773100	36773186	gene_id "ENSDARG00000070801"; gene_version "4"; transcript_id "ENSDART00000104256"; transcript_version "4"; exon_number "8"; gene_name "opa1"; gene_source "ensembl_havana"; gene_biotype "protein_coding"; transcript_name "opa1-201"; transcript_source "ensembl_havana"; transcript_biotype "protein_coding"; protein_id "ENSDARP00000095031"; protein_version "2";	chr6	36724584	36724683
chr6	ensembl_havana	CDS	36772125	36772238	gene_id "ENSDARG00000070801"; gene_version "4"; transcript_id "ENSDART00000104256"; transcript_version "4"; exon_number "9"; gene_name "opa1"; gene_source "ensembl_havana"; gene_biotype "protein_coding"; transcript_name "opa1-201"; transcript_source "ensembl_havana"; transcript_biotype "protein_coding"; protein_id "ENSDARP00000095031"; protein_version "2";	chr6	36724584	36724683
chr6	ensembl_havana	CDS	36770796	36770876	gene_id "ENSDARG00000070801"; gene_version "4"; transcript_id "ENSDART00000104256"; transcript_version "4"; exon_number "10"; gene_name "opa1"; gene_source "ensembl_havana"; gene_biotype "protein_coding"; transcript_name "opa1-201"; transcript_source "ensembl_havana"; transcript_biotype "protein_coding"; protein_id "ENSDARP00000095031"; protein_version "2";	chr6	36724584	36724683
chr6	ensembl_havana	CDS	36770633	36770707	gene_id "ENSDARG00000070801"; gene_version "4"; transcript_id "ENSDART00000104256"; transcript_version "4"; exon_number "11"; gene_name "opa1"; gene_source "ensembl_havana"; gene_biotype "protein_coding"; transcript_name "opa1-201"; transcript_source "ensembl_havana"; transcript_biotype "protein_coding"; protein_id "ENSDARP00000095031"; protein_version "2";	chr6	36724584	36724683
chr6	ensembl_havana	CDS	36770466	36770537	gene_id "ENSDARG00000070801"; gene_version "4"; transcript_id "ENSDART00000104256"; transcript_version "4"; exon_number "12"; gene_name "opa1"; gene_source "ensembl_havana"; gene_biotype "protein_coding"; transcript_name "opa1-201"; transcript_source "ensembl_havana"; transcript_biotype "protein_coding"; protein_id "ENSDARP00000095031"; protein_version "2";	chr6	36724584	36724683
chr6	ensembl_havana	CDS	36768119	36768218	gene_id "ENSDARG00000070801"; gene_version "4"; transcript_id "ENSDART00000104256"; transcript_version "4"; exon_number "13"; gene_name "opa1"; gene_source "ensembl_havana"; gene_biotype "protein_coding"; transcript_name "opa1-201"; transcript_source "ensembl_havana"; transcript_biotype "protein_coding"; protein_id "ENSDARP00000095031"; protein_version "2";	chr6	36724584	36724683
chr6	ensembl_havana	CDS	36767620	36767692	gene_id "ENSDARG00000070801"; gene_version "4"; transcript_id "ENSDART00000104256"; transcript_version "4"; exon_number "15"; gene_name "opa1"; gene_source "ensembl_havana"; gene_biotype "protein_coding"; transcript_name "opa1-201"; transcript_source "ensembl_havana"; transcript_biotype "protein_coding"; protein_id "ENSDARP00000095031"; protein_version "2";	chr6	36724584	36724683
chr6	ensembl_havana	CDS	36762149	36762225	gene_id "ENSDARG00000070801"; gene_version "4"; transcript_id "ENSDART00000104256"; transcript_version "4"; exon_number "19"; gene_name "opa1"; gene_source "ensembl_havana"; gene_biotype "protein_coding"; transcript_name "opa1-201"; transcript_source "ensembl_havana"; transcript_biotype "protein_coding"; protein_id "ENSDARP00000095031"; protein_version "2";	chr6	36717063	36717162
chr6	ensembl_havana	CDS	36762149	36762225	gene_id "ENSDARG00000070801"; gene_version "4"; transcript_id "ENSDART00000104256"; transcript_version "4"; exon_number "19"; gene_name "opa1"; gene_source "ensembl_havana"; gene_biotype "protein_coding"; transcript_name "opa1-201"; transcript_source "ensembl_havana"; transcript_biotype "protein_coding"; protein_id "ENSDARP00000095031"; protein_version "2";	chr6	36724584	36724683
chr6	ensembl_havana	CDS	36758621	36758773	gene_id "ENSDARG00000070801"; gene_version "4"; transcript_id "ENSDART00000104256"; transcript_version "4"; exon_number "21"; gene_name "opa1"; gene_source "ensembl_havana"; gene_biotype "protein_coding"; transcript_name "opa1-201"; transcript_source "ensembl_havana"; transcript_biotype "protein_coding"; protein_id "ENSDARP00000095031"; protein_version "2";	chr6	36711142	36711241
chr6	ensembl_havana	CDS	36758621	36758773	gene_id "ENSDARG00000070801"; gene_version "4"; transcript_id "ENSDART00000104256"; transcript_version "4"; exon_number "21"; gene_name "opa1"; gene_source "ensembl_havana"; gene_biotype "protein_coding"; transcript_name "opa1-201"; transcript_source "ensembl_havana"; transcript_biotype "protein_coding"; protein_id "ENSDARP00000095031"; protein_version "2";	chr6	36717063	36717162
chr6	ensembl_havana	CDS	36758621	36758773	gene_id "ENSDARG00000070801"; gene_version "4"; transcript_id "ENSDART00000104256"; transcript_version "4"; exon_number "21"; gene_name "opa1"; gene_source "ensembl_havana"; gene_biotype "protein_coding"; transcript_name "opa1-201"; transcript_source "ensembl_havana"; transcript_biotype "protein_coding"; protein_id "ENSDARP00000095031"; protein_version "2";	chr6	36724584	36724683
chr6	ensembl_havana	CDS	36758425	36758533	gene_id "ENSDARG00000070801"; gene_version "4"; transcript_id "ENSDART00000104256"; transcript_version "4"; exon_number "22"; gene_name "opa1"; gene_source "ensembl_havana"; gene_biotype "protein_coding"; transcript_name "opa1-201"; transcript_source "ensembl_havana"; transcript_biotype "protein_coding"; protein_id "ENSDARP00000095031"; protein_version "2";	chr6	36711142	36711241
chr6	ensembl_havana	CDS	36758425	36758533	gene_id "ENSDARG00000070801"; gene_version "4"; transcript_id "ENSDART00000104256"; transcript_version "4"; exon_number "22"; gene_name "opa1"; gene_source "ensembl_havana"; gene_biotype "protein_coding"; transcript_name "opa1-201"; transcript_source "ensembl_havana"; transcript_biotype "protein_coding"; protein_id "ENSDARP00000095031"; protein_version "2";	chr6	36717063	36717162
chr6	ensembl_havana	CDS	36758425	36758533	gene_id "ENSDARG00000070801"; gene_version "4"; transcript_id "ENSDART00000104256"; transcript_version "4"; exon_number "22"; gene_name "opa1"; gene_source "ensembl_havana"; gene_biotype "protein_coding"; transcript_name "opa1-201"; transcript_source "ensembl_havana"; transcript_biotype "protein_coding"; protein_id "ENSDARP00000095031"; protein_version "2";	chr6	36724584	36724683
chr6	ensembl_havana	CDS	36756306	36756446	gene_id "ENSDARG00000070801"; gene_version "4"; transcript_id "ENSDART00000104256"; transcript_version "4"; exon_number "24"; gene_name "opa1"; gene_source "ensembl_havana"; gene_biotype "protein_coding"; transcript_name "opa1-201"; transcript_source "ensembl_havana"; transcript_biotype "protein_coding"; protein_id "ENSDARP00000095031"; protein_version "2";	chr6	36711142	36711241
chr6	ensembl_havana	CDS	36756306	36756446	gene_id "ENSDARG00000070801"; gene_version "4"; transcript_id "ENSDART00000104256"; transcript_version "4"; exon_number "24"; gene_name "opa1"; gene_source "ensembl_havana"; gene_biotype "protein_coding"; transcript_name "opa1-201"; transcript_source "ensembl_havana"; transcript_biotype "protein_coding"; protein_id "ENSDARP00000095031"; protein_version "2";	chr6	36717063	36717162
chr6	ensembl_havana	CDS	36756306	36756446	gene_id "ENSDARG00000070801"; gene_version "4"; transcript_id "ENSDART00000104256"; transcript_version "4"; exon_number "24"; gene_name "opa1"; gene_source "ensembl_havana"; gene_biotype "protein_coding"; transcript_name "opa1-201"; transcript_source "ensembl_havana"; transcript_biotype "protein_coding"; protein_id "ENSDARP00000095031"; protein_version "2";	chr6	36724584	36724683
chr6	ensembl_havana	CDS	36756093	36756209	gene_id "ENSDARG00000070801"; gene_version "4"; transcript_id "ENSDART00000104256"; transcript_version "4"; exon_number "25"; gene_name "opa1"; gene_source "ensembl_havana"; gene_biotype "protein_coding"; transcript_name "opa1-201"; transcript_source "ensembl_havana"; transcript_biotype "protein_coding"; protein_id "ENSDARP00000095031"; protein_version "2";	chr6	36711142	36711241
chr6	ensembl_havana	CDS	36756093	36756209	gene_id "ENSDARG00000070801"; gene_version "4"; transcript_id "ENSDART00000104256"; transcript_version "4"; exon_number "25"; gene_name "opa1"; gene_source "ensembl_havana"; gene_biotype "protein_coding"; transcript_name "opa1-201"; transcript_source "ensembl_havana"; transcript_biotype "protein_coding"; protein_id "ENSDARP00000095031"; protein_version "2";	chr6	36717063	36717162
chr6	ensembl_havana	CDS	36756093	36756209	gene_id "ENSDARG00000070801"; gene_version "4"; transcript_id "ENSDART00000104256"; transcript_version "4"; exon_number "25"; gene_name "opa1"; gene_source "ensembl_havana"; gene_biotype "protein_coding"; transcript_name "opa1-201"; transcript_source "ensembl_havana"; transcript_biotype "protein_coding"; protein_id "ENSDARP00000095031"; protein_version "2";	chr6	36724584	36724683
chr6	ensembl_havana	CDS	36752815	36752908	gene_id "ENSDARG00000070801"; gene_version "4"; transcript_id "ENSDART00000104256"; transcript_version "4"; exon_number "26"; gene_name "opa1"; gene_source "ensembl_havana"; gene_biotype "protein_coding"; transcript_name "opa1-201"; transcript_source "ensembl_havana"; transcript_biotype "protein_coding"; protein_id "ENSDARP00000095031"; protein_version "2";	chr6	36711142	36711241
chr6	ensembl_havana	CDS	36752815	36752908	gene_id "ENSDARG00000070801"; gene_version "4"; transcript_id "ENSDART00000104256"; transcript_version "4"; exon_number "26"; gene_name "opa1"; gene_source "ensembl_havana"; gene_biotype "protein_coding"; transcript_name "opa1-201"; transcript_source "ensembl_havana"; transcript_biotype "protein_coding"; protein_id "ENSDARP00000095031"; protein_version "2";	chr6	36717063	36717162
chr6	ensembl_havana	CDS	36752815	36752908	gene_id "ENSDARG00000070801"; gene_version "4"; transcript_id "ENSDART00000104256"; transcript_version "4"; exon_number "26"; gene_name "opa1"; gene_source "ensembl_havana"; gene_biotype "protein_coding"; transcript_name "opa1-201"; transcript_source "ensembl_havana"; transcript_biotype "protein_coding"; protein_id "ENSDARP00000095031"; protein_version "2";	chr6	36724584	36724683
chr6	ensembl_havana	stop_codon	36724321	36724323	gene_id "ENSDARG00000070801"; gene_version "4"; transcript_id "ENSDART00000104256"; transcript_version "4"; exon_number "28"; gene_name "opa1"; gene_source "ensembl_havana"; gene_biotype "protein_coding"; transcript_name "opa1-201"; transcript_source "ensembl_havana"; transcript_biotype "protein_coding";	chr6	36711142	36711241
chr6	ensembl_havana	stop_codon	36724321	36724323	gene_id "ENSDARG00000070801"; gene_version "4"; transcript_id "ENSDART00000104256"; transcript_version "4"; exon_number "28"; gene_name "opa1"; gene_source "ensembl_havana"; gene_biotype "protein_coding"; transcript_name "opa1-201"; transcript_source "ensembl_havana"; transcript_biotype "protein_coding";	chr6	36717063	36717162
chr6	ensembl_havana	stop_codon	36724321	36724323	gene_id "ENSDARG00000070801"; gene_version "4"; transcript_id "ENSDART00000104256"; transcript_version "4"; exon_number "28"; gene_name "opa1"; gene_source "ensembl_havana"; gene_biotype "protein_coding"; transcript_name "opa1-201"; transcript_source "ensembl_havana"; transcript_biotype "protein_coding";	chr6	36724584	36724683
chr6	havana	CDS	36774626	36774679	gene_id "ENSDARG00000070801"; gene_version "4"; transcript_id "ENSDART00000160669"; transcript_version "2"; exon_number "8"; gene_name "opa1"; gene_source "ensembl_havana"; gene_biotype "protein_coding"; transcript_name "opa1-202"; transcript_source "havana"; transcript_biotype "protein_coding"; protein_id "ENSDARP00000134977"; protein_version "1"; tag "cds_end_NF"; tag "mRNA_end_NF";	chr6	36724584	36724683
chr6	havana	CDS	36773300	36773404	gene_id "ENSDARG00000070801"; gene_version "4"; transcript_id "ENSDART00000160669"; transcript_version "2"; exon_number "9"; gene_name "opa1"; gene_source "ensembl_havana"; gene_biotype "protein_coding"; transcript_name "opa1-202"; transcript_source "havana"; transcript_biotype "protein_coding"; protein_id "ENSDARP00000134977"; protein_version "1"; tag "cds_end_NF"; tag "mRNA_end_NF";	chr6	36724584	36724683
chr6	havana	CDS	36773100	36773186	gene_id "ENSDARG00000070801"; gene_version "4"; transcript_id "ENSDART00000160669"; transcript_version "2"; exon_number "10"; gene_name "opa1"; gene_source "ensembl_havana"; gene_biotype "protein_coding"; transcript_name "opa1-202"; transcript_source "havana"; transcript_biotype "protein_coding"; protein_id "ENSDARP00000134977"; protein_version "1"; tag "cds_end_NF"; tag "mRNA_end_NF";	chr6	36724584	36724683
chr6	havana	CDS	36772125	36772238	gene_id "ENSDARG00000070801"; gene_version "4"; transcript_id "ENSDART00000160669"; transcript_version "2"; exon_number "11"; gene_name "opa1"; gene_source "ensembl_havana"; gene_biotype "protein_coding"; transcript_name "opa1-202"; transcript_source "havana"; transcript_biotype "protein_coding"; protein_id "ENSDARP00000134977"; protein_version "1"; tag "cds_end_NF"; tag "mRNA_end_NF";	chr6	36724584	36724683
chr6	havana	CDS	36770796	36770876	gene_id "ENSDARG00000070801"; gene_version "4"; transcript_id "ENSDART00000160669"; transcript_version "2"; exon_number "12"; gene_name "opa1"; gene_source "ensembl_havana"; gene_biotype "protein_coding"; transcript_name "opa1-202"; transcript_source "havana"; transcript_biotype "protein_coding"; protein_id "ENSDARP00000134977"; protein_version "1"; tag "cds_end_NF"; tag "mRNA_end_NF";	chr6	36724584	36724683
chr6	havana	CDS	36770633	36770707	gene_id "ENSDARG00000070801"; gene_version "4"; transcript_id "ENSDART00000160669"; transcript_version "2"; exon_number "13"; gene_name "opa1"; gene_source "ensembl_havana"; gene_biotype "protein_coding"; transcript_name "opa1-202"; transcript_source "havana"; transcript_biotype "protein_coding"; protein_id "ENSDARP00000134977"; protein_version "1"; tag "cds_end_NF"; tag "mRNA_end_NF";	chr6	36724584	36724683
chr6	havana	CDS	36896092	36896205	gene_id "ENSDARG00000091734"; gene_version "4"; transcript_id "ENSDART00000155187"; transcript_version "3"; exon_number "8"; gene_name "traf3ip2l"; gene_source "ensembl_havana"; gene_biotype "protein_coding"; transcript_name "traf3ip2l-201"; transcript_source "havana"; transcript_biotype "protein_coding"; protein_id "ENSDARP00000128747"; protein_version "1";	chr6	36943150	36943249
chr6	havana	CDS	36896287	36896361	gene_id "ENSDARG00000091734"; gene_version "4"; transcript_id "ENSDART00000155187"; transcript_version "3"; exon_number "9"; gene_name "traf3ip2l"; gene_source "ensembl_havana"; gene_biotype "protein_coding"; transcript_name "traf3ip2l-201"; transcript_source "havana"; transcript_biotype "protein_coding"; protein_id "ENSDARP00000128747"; protein_version "1";	chr6	36943150	36943249
chr6	havana	CDS	36896597	36896740	gene_id "ENSDARG00000091734"; gene_version "4"; transcript_id "ENSDART00000155187"; transcript_version "3"; exon_number "10"; gene_name "traf3ip2l"; gene_source "ensembl_havana"; gene_biotype "protein_coding"; transcript_name "traf3ip2l-201"; transcript_source "havana"; transcript_biotype "protein_coding"; protein_id "ENSDARP00000128747"; protein_version "1";	chr6	36943150	36943249
chr6	havana	stop_codon	36896741	36896743	gene_id "ENSDARG00000091734"; gene_version "4"; transcript_id "ENSDART00000155187"; transcript_version "3"; exon_number "10"; gene_name "traf3ip2l"; gene_source "ensembl_havana"; gene_biotype "protein_coding"; transcript_name "traf3ip2l-201"; transcript_source "havana"; transcript_biotype "protein_coding";	chr6	36943150	36943249
chr6	ensembl	CDS	36896092	36896205	gene_id "ENSDARG00000091734"; gene_version "4"; transcript_id "ENSDART00000192482"; transcript_version "1"; exon_number "7"; gene_name "traf3ip2l"; gene_source "ensembl_havana"; gene_biotype "protein_coding"; transcript_name "traf3ip2l-202"; transcript_source "ensembl"; transcript_biotype "protein_coding"; protein_id "ENSDARP00000147591"; protein_version "1";	chr6	36943150	36943249
chr6	ensembl	CDS	36896287	36896361	gene_id "ENSDARG00000091734"; gene_version "4"; transcript_id "ENSDART00000192482"; transcript_version "1"; exon_number "8"; gene_name "traf3ip2l"; gene_source "ensembl_havana"; gene_biotype "protein_coding"; transcript_name "traf3ip2l-202"; transcript_source "ensembl"; transcript_biotype "protein_coding"; protein_id "ENSDARP00000147591"; protein_version "1";	chr6	36943150	36943249
chr6	ensembl	CDS	36896597	36896740	gene_id "ENSDARG00000091734"; gene_version "4"; transcript_id "ENSDART00000192482"; transcript_version "1"; exon_number "9"; gene_name "traf3ip2l"; gene_source "ensembl_havana"; gene_biotype "protein_coding"; transcript_name "traf3ip2l-202"; transcript_source "ensembl"; transcript_biotype "protein_coding"; protein_id "ENSDARP00000147591"; protein_version "1";	chr6	36943150	36943249
chr6	ensembl	stop_codon	36896741	36896743	gene_id "ENSDARG00000091734"; gene_version "4"; transcript_id "ENSDART00000192482"; transcript_version "1"; exon_number "9"; gene_name "traf3ip2l"; gene_source "ensembl_havana"; gene_biotype "protein_coding"; transcript_name "traf3ip2l-202"; transcript_source "ensembl"; transcript_biotype "protein_coding";	chr6	36943150	36943249
chr6	ensembl_havana	CDS	36943152	36943324	gene_id "ENSDARG00000021607"; gene_version "8"; transcript_id "ENSDART00000028895"; transcript_version "7"; exon_number "1"; gene_name "negr1"; gene_source "ensembl_havana"; gene_biotype "protein_coding"; transcript_name "negr1-201"; transcript_source "ensembl_havana"; transcript_biotype "protein_coding"; protein_id "ENSDARP00000038588"; protein_version "6";	chr6	36943150	36943249
chr6	ensembl_havana	start_codon	36943152	36943154	gene_id "ENSDARG00000021607"; gene_version "8"; transcript_id "ENSDART00000028895"; transcript_version "7"; exon_number "1"; gene_name "negr1"; gene_source "ensembl_havana"; gene_biotype "protein_coding"; transcript_name "negr1-201"; transcript_source "ensembl_havana"; transcript_biotype "protein_coding";	chr6	36943150	36943249
chr6	ensembl_havana	CDS	37441463	37441490	gene_id "ENSDARG00000017590"; gene_version "10"; transcript_id "ENSDART00000132586"; transcript_version "2"; exon_number "1"; gene_name "nit2"; gene_source "ensembl_havana"; gene_biotype "protein_coding"; transcript_name "nit2-201"; transcript_source "ensembl_havana"; transcript_biotype "protein_coding"; protein_id "ENSDARP00000121828"; protein_version "1";	chr6	37488949	37489048
chr6	ensembl_havana	start_codon	37441488	37441490	gene_id "ENSDARG00000017590"; gene_version "10"; transcript_id "ENSDART00000132586"; transcript_version "2"; exon_number "1"; gene_name "nit2"; gene_source "ensembl_havana"; gene_biotype "protein_coding"; transcript_name "nit2-201"; transcript_source "ensembl_havana"; transcript_biotype "protein_coding";	chr6	37488949	37489048
chr6	ensembl_havana	CDS	37440238	37440358	gene_id "ENSDARG00000017590"; gene_version "10"; transcript_id "ENSDART00000132586"; transcript_version "2"; exon_number "3"; gene_name "nit2"; gene_source "ensembl_havana"; gene_biotype "protein_coding"; transcript_name "nit2-201"; transcript_source "ensembl_havana"; transcript_biotype "protein_coding"; protein_id "ENSDARP00000121828"; protein_version "1";	chr6	37488949	37489048
chr6	ensembl_havana	CDS	37441964	37442354	gene_id "ENSDARG00000061091"; gene_version "6"; transcript_id "ENSDART00000157317"; transcript_version "3"; exon_number "1"; gene_name "gtpbp6"; gene_source "ensembl_havana"; gene_biotype "protein_coding"; transcript_name "gtpbp6-201"; transcript_source "ensembl_havana"; transcript_biotype "protein_coding"; protein_id "ENSDARP00000128458"; protein_version "1";	chr6	37488949	37489048
chr6	ensembl_havana	start_codon	37441964	37441966	gene_id "ENSDARG00000061091"; gene_version "6"; transcript_id "ENSDART00000157317"; transcript_version "3"; exon_number "1"; gene_name "gtpbp6"; gene_source "ensembl_havana"; gene_biotype "protein_coding"; transcript_name "gtpbp6-201"; transcript_source "ensembl_havana"; transcript_biotype "protein_coding";	chr6	37488949	37489048
chr6	ensembl_havana	CDS	37443519	37443649	gene_id "ENSDARG00000061091"; gene_version "6"; transcript_id "ENSDART00000157317"; transcript_version "3"; exon_number "4"; gene_name "gtpbp6"; gene_source "ensembl_havana"; gene_biotype "protein_coding"; transcript_name "gtpbp6-201"; transcript_source "ensembl_havana"; transcript_biotype "protein_coding"; protein_id "ENSDARP00000128458"; protein_version "1";	chr6	37488949	37489048
chr6	ensembl_havana	CDS	37445247	37445395	gene_id "ENSDARG00000061091"; gene_version "6"; transcript_id "ENSDART00000157317"; transcript_version "3"; exon_number "8"; gene_name "gtpbp6"; gene_source "ensembl_havana"; gene_biotype "protein_coding"; transcript_name "gtpbp6-201"; transcript_source "ensembl_havana"; transcript_biotype "protein_coding"; protein_id "ENSDARP00000128458"; protein_version "1";	chr6	37488949	37489048
chr6	ensembl_havana	CDS	37454685	37454723	gene_id "ENSDARG00000061091"; gene_version "6"; transcript_id "ENSDART00000157317"; transcript_version "3"; exon_number "11"; gene_name "gtpbp6"; gene_source "ensembl_havana"; gene_biotype "protein_coding"; transcript_name "gtpbp6-201"; transcript_source "ensembl_havana"; transcript_biotype "protein_coding"; protein_id "ENSDARP00000128458"; protein_version "1";	chr6	37488949	37489048
chr6	ensembl_havana	stop_codon	37454724	37454726	gene_id "ENSDARG00000061091"; gene_version "6"; transcript_id "ENSDART00000157317"; transcript_version "3"; exon_number "11"; gene_name "gtpbp6"; gene_source "ensembl_havana"; gene_biotype "protein_coding"; transcript_name "gtpbp6-201"; transcript_source "ensembl_havana"; transcript_biotype "protein_coding";	chr6	37488949	37489048
chr6	havana	CDS	37459663	37459759	gene_id "ENSDARG00000091465"; gene_version "4"; transcript_id "ENSDART00000153500"; transcript_version "3"; exon_number "2"; gene_name "si:dkey-66a8.7"; gene_source "ensembl_havana"; gene_biotype "protein_coding"; transcript_name "si:dkey-66a8.7-201"; transcript_source "havana"; transcript_biotype "protein_coding"; protein_id "ENSDARP00000127716"; protein_version "1";	chr6	37488949	37489048
chr6	havana	start_codon	37459757	37459759	gene_id "ENSDARG00000091465"; gene_version "4"; transcript_id "ENSDART00000153500"; transcript_version "3"; exon_number "2"; gene_name "si:dkey-66a8.7"; gene_source "ensembl_havana"; gene_biotype "protein_coding"; transcript_name "si:dkey-66a8.7-201"; transcript_source "havana"; transcript_biotype "protein_coding";	chr6	37488949	37489048
chr6	havana	CDS	37454936	37455064	gene_id "ENSDARG00000091465"; gene_version "4"; transcript_id "ENSDART00000153500"; transcript_version "3"; exon_number "4"; gene_name "si:dkey-66a8.7"; gene_source "ensembl_havana"; gene_biotype "protein_coding"; transcript_name "si:dkey-66a8.7-201"; transcript_source "havana"; transcript_biotype "protein_coding"; protein_id "ENSDARP00000127716"; protein_version "1";	chr6	37488949	37489048
chr6	havana	CDS	37454677	37454832	gene_id "ENSDARG00000091465"; gene_version "4"; transcript_id "ENSDART00000153500"; transcript_version "3"; exon_number "5"; gene_name "si:dkey-66a8.7"; gene_source "ensembl_havana"; gene_biotype "protein_coding"; transcript_name "si:dkey-66a8.7-201"; transcript_source "havana"; transcript_biotype "protein_coding"; protein_id "ENSDARP00000127716"; protein_version "1";	chr6	37488949	37489048
chr6	havana	CDS	37451980	37452166	gene_id "ENSDARG00000091465"; gene_version "4"; transcript_id "ENSDART00000153500"; transcript_version "3"; exon_number "6"; gene_name "si:dkey-66a8.7"; gene_source "ensembl_havana"; gene_biotype "protein_coding"; transcript_name "si:dkey-66a8.7-201"; transcript_source "havana"; transcript_biotype "protein_coding"; protein_id "ENSDARP00000127716"; protein_version "1";	chr6	37488949	37489048
chr6	havana	stop_codon	37451673	37451675	gene_id "ENSDARG00000091465"; gene_version "4"; transcript_id "ENSDART00000153500"; transcript_version "3"; exon_number "7"; gene_name "si:dkey-66a8.7"; gene_source "ensembl_havana"; gene_biotype "protein_coding"; transcript_name "si:dkey-66a8.7-201"; transcript_source "havana"; transcript_biotype "protein_coding";	chr6	37488949	37489048
chr6	ensembl	CDS	37459663	37459759	gene_id "ENSDARG00000091465"; gene_version "4"; transcript_id "ENSDART00000190666"; transcript_version "1"; exon_number "1"; gene_name "si:dkey-66a8.7"; gene_source "ensembl_havana"; gene_biotype "protein_coding"; transcript_name "si:dkey-66a8.7-202"; transcript_source "ensembl"; transcript_biotype "protein_coding"; protein_id "ENSDARP00000153853"; protein_version "1";	chr6	37488949	37489048
chr6	ensembl	start_codon	37459757	37459759	gene_id "ENSDARG00000091465"; gene_version "4"; transcript_id "ENSDART00000190666"; transcript_version "1"; exon_number "1"; gene_name "si:dkey-66a8.7"; gene_source "ensembl_havana"; gene_biotype "protein_coding"; transcript_name "si:dkey-66a8.7-202"; transcript_source "ensembl"; transcript_biotype "protein_coding";	chr6	37488949	37489048
chr6	ensembl	CDS	37453683	37453724	gene_id "ENSDARG00000091465"; gene_version "4"; transcript_id "ENSDART00000190666"; transcript_version "1"; exon_number "3"; gene_name "si:dkey-66a8.7"; gene_source "ensembl_havana"; gene_biotype "protein_coding"; transcript_name "si:dkey-66a8.7-202"; transcript_source "ensembl"; transcript_biotype "protein_coding"; protein_id "ENSDARP00000153853"; protein_version "1";	chr6	37488949	37489048
chr6	ensembl	stop_codon	37453680	37453682	gene_id "ENSDARG00000091465"; gene_version "4"; transcript_id "ENSDART00000190666"; transcript_version "1"; exon_number "3"; gene_name "si:dkey-66a8.7"; gene_source "ensembl_havana"; gene_biotype "protein_coding"; transcript_name "si:dkey-66a8.7-202"; transcript_source "ensembl"; transcript_biotype "protein_coding";	chr6	37488949	37489048
chr6	havana	CDS	37468860	37468971	gene_id "ENSDARG00000088798"; gene_version "4"; transcript_id "ENSDART00000156546"; transcript_version "3"; exon_number "2"; gene_name "plcxd1"; gene_source "ensembl_havana"; gene_biotype "protein_coding"; transcript_name "plcxd1-202"; transcript_source "havana"; transcript_biotype "protein_coding"; protein_id "ENSDARP00000128208"; protein_version "1";	chr6	37488949	37489048
chr6	havana	start_codon	37468969	37468971	gene_id "ENSDARG00000088798"; gene_version "4"; transcript_id "ENSDART00000156546"; transcript_version "3"; exon_number "2"; gene_name "plcxd1"; gene_source "ensembl_havana"; gene_biotype "protein_coding"; transcript_name "plcxd1-202"; transcript_source "havana"; transcript_biotype "protein_coding";	chr6	37488949	37489048
chr6	havana	CDS	37464916	37465044	gene_id "ENSDARG00000088798"; gene_version "4"; transcript_id "ENSDART00000156546"; transcript_version "3"; exon_number "4"; gene_name "plcxd1"; gene_source "ensembl_havana"; gene_biotype "protein_coding"; transcript_name "plcxd1-202"; transcript_source "havana"; transcript_biotype "protein_coding"; protein_id "ENSDARP00000128208"; protein_version "1";	chr6	37488949	37489048
chr6	havana	CDS	37464608	37464763	gene_id "ENSDARG00000088798"; gene_version "4"; transcript_id "ENSDART00000156546"; transcript_version "3"; exon_number "5"; gene_name "plcxd1"; gene_source "ensembl_havana"; gene_biotype "protein_coding"; transcript_name "plcxd1-202"; transcript_source "havana"; transcript_biotype "protein_coding"; protein_id "ENSDARP00000128208"; protein_version "1";	chr6	37488949	37489048
chr6	havana	CDS	37463921	37464101	gene_id "ENSDARG00000088798"; gene_version "4"; transcript_id "ENSDART00000156546"; transcript_version "3"; exon_number "6"; gene_name "plcxd1"; gene_source "ensembl_havana"; gene_biotype "protein_coding"; transcript_name "plcxd1-202"; transcript_source "havana"; transcript_biotype "protein_coding"; protein_id "ENSDARP00000128208"; protein_version "1";	chr6	37488949	37489048
chr6	havana	stop_codon	37461476	37461478	gene_id "ENSDARG00000088798"; gene_version "4"; transcript_id "ENSDART00000156546"; transcript_version "3"; exon_number "7"; gene_name "plcxd1"; gene_source "ensembl_havana"; gene_biotype "protein_coding"; transcript_name "plcxd1-202"; transcript_source "havana"; transcript_biotype "protein_coding";	chr6	37488949	37489048
chr6	ensembl	CDS	37468860	37468971	gene_id "ENSDARG00000088798"; gene_version "4"; transcript_id "ENSDART00000126379"; transcript_version "3"; exon_number "1"; gene_name "plcxd1"; gene_source "ensembl_havana"; gene_biotype "protein_coding"; transcript_name "plcxd1-201"; transcript_source "ensembl"; transcript_biotype "protein_coding"; protein_id "ENSDARP00000108016"; protein_version "3";	chr6	37488949	37489048
chr6	ensembl	start_codon	37468969	37468971	gene_id "ENSDARG00000088798"; gene_version "4"; transcript_id "ENSDART00000126379"; transcript_version "3"; exon_number "1"; gene_name "plcxd1"; gene_source "ensembl_havana"; gene_biotype "protein_coding"; transcript_name "plcxd1-201"; transcript_source "ensembl"; transcript_biotype "protein_coding";	chr6	37488949	37489048
chr6	ensembl	CDS	37464916	37465044	gene_id "ENSDARG00000088798"; gene_version "4"; transcript_id "ENSDART00000126379"; transcript_version "3"; exon_number "3"; gene_name "plcxd1"; gene_source "ensembl_havana"; gene_biotype "protein_coding"; transcript_name "plcxd1-201"; transcript_source "ensembl"; transcript_biotype "protein_coding"; protein_id "ENSDARP00000108016"; protein_version "3";	chr6	37488949	37489048
