## Supplementary material for "A regulatory network of Sox and Six transcription factors initiate a cell fate transformation during hearing regeneration in adult zebrafish": All supplemental tables: Table S13.xlsx (part 189 of 401)

### Sheet: Genes 50kb of HC RRE and CNE (continued)
Gene Annotation +/- 50kb						RRE Coordinate
chr6	ensembl	CDS	37464608	37464763	gene_id "ENSDARG00000088798"; gene_version "4"; transcript_id "ENSDART00000126379"; transcript_version "3"; exon_number "4"; gene_name "plcxd1"; gene_source "ensembl_havana"; gene_biotype "protein_coding"; transcript_name "plcxd1-201"; transcript_source "ensembl"; transcript_biotype "protein_coding"; protein_id "ENSDARP00000108016"; protein_version "3";	chr6	37488949	37489048
chr6	ensembl	CDS	37463921	37464101	gene_id "ENSDARG00000088798"; gene_version "4"; transcript_id "ENSDART00000126379"; transcript_version "3"; exon_number "5"; gene_name "plcxd1"; gene_source "ensembl_havana"; gene_biotype "protein_coding"; transcript_name "plcxd1-201"; transcript_source "ensembl"; transcript_biotype "protein_coding"; protein_id "ENSDARP00000108016"; protein_version "3";	chr6	37488949	37489048
chr6	ensembl	stop_codon	37461476	37461478	gene_id "ENSDARG00000088798"; gene_version "4"; transcript_id "ENSDART00000126379"; transcript_version "3"; exon_number "6"; gene_name "plcxd1"; gene_source "ensembl_havana"; gene_biotype "protein_coding"; transcript_name "plcxd1-201"; transcript_source "ensembl"; transcript_biotype "protein_coding";	chr6	37488949	37489048
chr6	ensembl_havana	CDS	37499509	37499557	gene_id "ENSDARG00000019614"; gene_version "7"; transcript_id "ENSDART00000147826"; transcript_version "3"; exon_number "3"; gene_name "jade3"; gene_source "ensembl_havana"; gene_biotype "protein_coding"; transcript_name "jade3-203"; transcript_source "ensembl_havana"; transcript_biotype "protein_coding"; protein_id "ENSDARP00000120486"; protein_version "1";	chr6	37488949	37489048
chr6	ensembl_havana	start_codon	37499555	37499557	gene_id "ENSDARG00000019614"; gene_version "7"; transcript_id "ENSDART00000147826"; transcript_version "3"; exon_number "3"; gene_name "jade3"; gene_source "ensembl_havana"; gene_biotype "protein_coding"; transcript_name "jade3-203"; transcript_source "ensembl_havana"; transcript_biotype "protein_coding";	chr6	37488949	37489048
chr6	ensembl_havana	CDS	37498385	37498542	gene_id "ENSDARG00000019614"; gene_version "7"; transcript_id "ENSDART00000147826"; transcript_version "3"; exon_number "5"; gene_name "jade3"; gene_source "ensembl_havana"; gene_biotype "protein_coding"; transcript_name "jade3-203"; transcript_source "ensembl_havana"; transcript_biotype "protein_coding"; protein_id "ENSDARP00000120486"; protein_version "1";	chr6	37488949	37489048
chr6	ensembl_havana	CDS	37488948	37489115	gene_id "ENSDARG00000019614"; gene_version "7"; transcript_id "ENSDART00000147826"; transcript_version "3"; exon_number "8"; gene_name "jade3"; gene_source "ensembl_havana"; gene_biotype "protein_coding"; transcript_name "jade3-203"; transcript_source "ensembl_havana"; transcript_biotype "protein_coding"; protein_id "ENSDARP00000120486"; protein_version "1";	chr6	37488949	37489048
chr6	ensembl_havana	CDS	37488036	37488152	gene_id "ENSDARG00000019614"; gene_version "7"; transcript_id "ENSDART00000147826"; transcript_version "3"; exon_number "9"; gene_name "jade3"; gene_source "ensembl_havana"; gene_biotype "protein_coding"; transcript_name "jade3-203"; transcript_source "ensembl_havana"; transcript_biotype "protein_coding"; protein_id "ENSDARP00000120486"; protein_version "1";	chr6	37488949	37489048
chr6	ensembl_havana	CDS	37485480	37485938	gene_id "ENSDARG00000019614"; gene_version "7"; transcript_id "ENSDART00000147826"; transcript_version "3"; exon_number "10"; gene_name "jade3"; gene_source "ensembl_havana"; gene_biotype "protein_coding"; transcript_name "jade3-203"; transcript_source "ensembl_havana"; transcript_biotype "protein_coding"; protein_id "ENSDARP00000120486"; protein_version "1";	chr6	37488949	37489048
chr6	ensembl_havana	CDS	37483067	37483184	gene_id "ENSDARG00000019614"; gene_version "7"; transcript_id "ENSDART00000147826"; transcript_version "3"; exon_number "11"; gene_name "jade3"; gene_source "ensembl_havana"; gene_biotype "protein_coding"; transcript_name "jade3-203"; transcript_source "ensembl_havana"; transcript_biotype "protein_coding"; protein_id "ENSDARP00000120486"; protein_version "1";	chr6	37488949	37489048
chr6	ensembl_havana	stop_codon	37479284	37479286	gene_id "ENSDARG00000019614"; gene_version "7"; transcript_id "ENSDART00000147826"; transcript_version "3"; exon_number "12"; gene_name "jade3"; gene_source "ensembl_havana"; gene_biotype "protein_coding"; transcript_name "jade3-203"; transcript_source "ensembl_havana"; transcript_biotype "protein_coding";	chr6	37488949	37489048
chr6	ensembl	CDS	37499509	37499557	gene_id "ENSDARG00000019614"; gene_version "7"; transcript_id "ENSDART00000023163"; transcript_version "5"; exon_number "1"; gene_name "jade3"; gene_source "ensembl_havana"; gene_biotype "protein_coding"; transcript_name "jade3-201"; transcript_source "ensembl"; transcript_biotype "protein_coding"; protein_id "ENSDARP00000019080"; protein_version "4";	chr6	37488949	37489048
chr6	ensembl	start_codon	37499555	37499557	gene_id "ENSDARG00000019614"; gene_version "7"; transcript_id "ENSDART00000023163"; transcript_version "5"; exon_number "1"; gene_name "jade3"; gene_source "ensembl_havana"; gene_biotype "protein_coding"; transcript_name "jade3-201"; transcript_source "ensembl"; transcript_biotype "protein_coding";	chr6	37488949	37489048
chr6	ensembl	CDS	37498385	37498542	gene_id "ENSDARG00000019614"; gene_version "7"; transcript_id "ENSDART00000023163"; transcript_version "5"; exon_number "3"; gene_name "jade3"; gene_source "ensembl_havana"; gene_biotype "protein_coding"; transcript_name "jade3-201"; transcript_source "ensembl"; transcript_biotype "protein_coding"; protein_id "ENSDARP00000019080"; protein_version "4";	chr6	37488949	37489048
chr6	ensembl	CDS	37488948	37489115	gene_id "ENSDARG00000019614"; gene_version "7"; transcript_id "ENSDART00000023163"; transcript_version "5"; exon_number "6"; gene_name "jade3"; gene_source "ensembl_havana"; gene_biotype "protein_coding"; transcript_name "jade3-201"; transcript_source "ensembl"; transcript_biotype "protein_coding"; protein_id "ENSDARP00000019080"; protein_version "4";	chr6	37488949	37489048
chr6	ensembl	CDS	37488036	37488152	gene_id "ENSDARG00000019614"; gene_version "7"; transcript_id "ENSDART00000023163"; transcript_version "5"; exon_number "7"; gene_name "jade3"; gene_source "ensembl_havana"; gene_biotype "protein_coding"; transcript_name "jade3-201"; transcript_source "ensembl"; transcript_biotype "protein_coding"; protein_id "ENSDARP00000019080"; protein_version "4";	chr6	37488949	37489048
chr6	ensembl	CDS	37485480	37485938	gene_id "ENSDARG00000019614"; gene_version "7"; transcript_id "ENSDART00000023163"; transcript_version "5"; exon_number "8"; gene_name "jade3"; gene_source "ensembl_havana"; gene_biotype "protein_coding"; transcript_name "jade3-201"; transcript_source "ensembl"; transcript_biotype "protein_coding"; protein_id "ENSDARP00000019080"; protein_version "4";	chr6	37488949	37489048
chr6	ensembl	CDS	37483067	37483184	gene_id "ENSDARG00000019614"; gene_version "7"; transcript_id "ENSDART00000023163"; transcript_version "5"; exon_number "9"; gene_name "jade3"; gene_source "ensembl_havana"; gene_biotype "protein_coding"; transcript_name "jade3-201"; transcript_source "ensembl"; transcript_biotype "protein_coding"; protein_id "ENSDARP00000019080"; protein_version "4";	chr6	37488949	37489048
chr6	ensembl	stop_codon	37479284	37479286	gene_id "ENSDARG00000019614"; gene_version "7"; transcript_id "ENSDART00000023163"; transcript_version "5"; exon_number "10"; gene_name "jade3"; gene_source "ensembl_havana"; gene_biotype "protein_coding"; transcript_name "jade3-201"; transcript_source "ensembl"; transcript_biotype "protein_coding";	chr6	37488949	37489048
chr6	ensembl	CDS	37525507	37525683	gene_id "ENSDARG00000044339"; gene_version "5"; transcript_id "ENSDART00000182707"; transcript_version "1"; exon_number "1"; gene_name "rp2"; gene_source "ensembl_havana"; gene_biotype "protein_coding"; transcript_name "rp2-202"; transcript_source "ensembl"; transcript_biotype "protein_coding"; protein_id "ENSDARP00000155269"; protein_version "1";	chr6	37488949	37489048
chr6	ensembl	start_codon	37525681	37525683	gene_id "ENSDARG00000044339"; gene_version "5"; transcript_id "ENSDART00000182707"; transcript_version "1"; exon_number "1"; gene_name "rp2"; gene_source "ensembl_havana"; gene_biotype "protein_coding"; transcript_name "rp2-202"; transcript_source "ensembl"; transcript_biotype "protein_coding";	chr6	37488949	37489048
chr6	ensembl	CDS	37521412	37522080	gene_id "ENSDARG00000044339"; gene_version "5"; transcript_id "ENSDART00000182707"; transcript_version "1"; exon_number "2"; gene_name "rp2"; gene_source "ensembl_havana"; gene_biotype "protein_coding"; transcript_name "rp2-202"; transcript_source "ensembl"; transcript_biotype "protein_coding"; protein_id "ENSDARP00000155269"; protein_version "1";	chr6	37488949	37489048
chr6	ensembl	CDS	37517461	37517575	gene_id "ENSDARG00000044339"; gene_version "5"; transcript_id "ENSDART00000182707"; transcript_version "1"; exon_number "3"; gene_name "rp2"; gene_source "ensembl_havana"; gene_biotype "protein_coding"; transcript_name "rp2-202"; transcript_source "ensembl"; transcript_biotype "protein_coding"; protein_id "ENSDARP00000155269"; protein_version "1";	chr6	37488949	37489048
chr6	ensembl	CDS	37515543	37515623	gene_id "ENSDARG00000044339"; gene_version "5"; transcript_id "ENSDART00000182707"; transcript_version "1"; exon_number "5"; gene_name "rp2"; gene_source "ensembl_havana"; gene_biotype "protein_coding"; transcript_name "rp2-202"; transcript_source "ensembl"; transcript_biotype "protein_coding"; protein_id "ENSDARP00000155269"; protein_version "1";	chr6	37488949	37489048
chr6	ensembl	stop_codon	37515540	37515542	gene_id "ENSDARG00000044339"; gene_version "5"; transcript_id "ENSDART00000182707"; transcript_version "1"; exon_number "5"; gene_name "rp2"; gene_source "ensembl_havana"; gene_biotype "protein_coding"; transcript_name "rp2-202"; transcript_source "ensembl"; transcript_biotype "protein_coding";	chr6	37488949	37489048
chr6	ensembl_havana	CDS	37525507	37525683	gene_id "ENSDARG00000044339"; gene_version "5"; transcript_id "ENSDART00000136920"; transcript_version "2"; exon_number "1"; gene_name "rp2"; gene_source "ensembl_havana"; gene_biotype "protein_coding"; transcript_name "rp2-201"; transcript_source "ensembl_havana"; transcript_biotype "protein_coding"; protein_id "ENSDARP00000120363"; protein_version "1";	chr6	37488949	37489048
chr6	ensembl_havana	start_codon	37525681	37525683	gene_id "ENSDARG00000044339"; gene_version "5"; transcript_id "ENSDART00000136920"; transcript_version "2"; exon_number "1"; gene_name "rp2"; gene_source "ensembl_havana"; gene_biotype "protein_coding"; transcript_name "rp2-201"; transcript_source "ensembl_havana"; transcript_biotype "protein_coding";	chr6	37488949	37489048
chr6	ensembl_havana	CDS	37521412	37522080	gene_id "ENSDARG00000044339"; gene_version "5"; transcript_id "ENSDART00000136920"; transcript_version "2"; exon_number "2"; gene_name "rp2"; gene_source "ensembl_havana"; gene_biotype "protein_coding"; transcript_name "rp2-201"; transcript_source "ensembl_havana"; transcript_biotype "protein_coding"; protein_id "ENSDARP00000120363"; protein_version "1";	chr6	37488949	37489048
chr6	ensembl_havana	CDS	37517461	37517575	gene_id "ENSDARG00000044339"; gene_version "5"; transcript_id "ENSDART00000136920"; transcript_version "2"; exon_number "3"; gene_name "rp2"; gene_source "ensembl_havana"; gene_biotype "protein_coding"; transcript_name "rp2-201"; transcript_source "ensembl_havana"; transcript_biotype "protein_coding"; protein_id "ENSDARP00000120363"; protein_version "1";	chr6	37488949	37489048
chr6	ensembl_havana	CDS	37515543	37515623	gene_id "ENSDARG00000044339"; gene_version "5"; transcript_id "ENSDART00000136920"; transcript_version "2"; exon_number "5"; gene_name "rp2"; gene_source "ensembl_havana"; gene_biotype "protein_coding"; transcript_name "rp2-201"; transcript_source "ensembl_havana"; transcript_biotype "protein_coding"; protein_id "ENSDARP00000120363"; protein_version "1";	chr6	37488949	37489048
chr6	ensembl_havana	stop_codon	37515540	37515542	gene_id "ENSDARG00000044339"; gene_version "5"; transcript_id "ENSDART00000136920"; transcript_version "2"; exon_number "5"; gene_name "rp2"; gene_source "ensembl_havana"; gene_biotype "protein_coding"; transcript_name "rp2-201"; transcript_source "ensembl_havana"; transcript_biotype "protein_coding";	chr6	37488949	37489048
chr6	ensembl	CDS	37529461	37529746	gene_id "ENSDARG00000076754"; gene_version "5"; transcript_id "ENSDART00000039934"; transcript_version "8"; exon_number "1"; gene_name "slc9a7"; gene_source "ensembl_havana"; gene_biotype "protein_coding"; transcript_name "slc9a7-201"; transcript_source "ensembl"; transcript_biotype "protein_coding"; protein_id "ENSDARP00000039933"; protein_version "6";	chr6	37488949	37489048
chr6	ensembl	start_codon	37529461	37529463	gene_id "ENSDARG00000076754"; gene_version "5"; transcript_id "ENSDART00000039934"; transcript_version "8"; exon_number "1"; gene_name "slc9a7"; gene_source "ensembl_havana"; gene_biotype "protein_coding"; transcript_name "slc9a7-201"; transcript_source "ensembl"; transcript_biotype "protein_coding";	chr6	37488949	37489048
chr6	ensembl	CDS	37541695	37541772	gene_id "ENSDARG00000076754"; gene_version "5"; transcript_id "ENSDART00000039934"; transcript_version "8"; exon_number "3"; gene_name "slc9a7"; gene_source "ensembl_havana"; gene_biotype "protein_coding"; transcript_name "slc9a7-201"; transcript_source "ensembl"; transcript_biotype "protein_coding"; protein_id "ENSDARP00000039933"; protein_version "6";	chr6	37588622	37588721
chr6	ensembl	CDS	37548192	37548268	gene_id "ENSDARG00000076754"; gene_version "5"; transcript_id "ENSDART00000039934"; transcript_version "8"; exon_number "4"; gene_name "slc9a7"; gene_source "ensembl_havana"; gene_biotype "protein_coding"; transcript_name "slc9a7-201"; transcript_source "ensembl"; transcript_biotype "protein_coding"; protein_id "ENSDARP00000039933"; protein_version "6";	chr6	37588622	37588721
chr6	ensembl	CDS	37551121	37551226	gene_id "ENSDARG00000076754"; gene_version "5"; transcript_id "ENSDART00000039934"; transcript_version "8"; exon_number "8"; gene_name "slc9a7"; gene_source "ensembl_havana"; gene_biotype "protein_coding"; transcript_name "slc9a7-201"; transcript_source "ensembl"; transcript_biotype "protein_coding"; protein_id "ENSDARP00000039933"; protein_version "6";	chr6	37588622	37588721
chr6	ensembl	CDS	37552523	37552636	gene_id "ENSDARG00000076754"; gene_version "5"; transcript_id "ENSDART00000039934"; transcript_version "8"; exon_number "10"; gene_name "slc9a7"; gene_source "ensembl_havana"; gene_biotype "protein_coding"; transcript_name "slc9a7-201"; transcript_source "ensembl"; transcript_biotype "protein_coding"; protein_id "ENSDARP00000039933"; protein_version "6";	chr6	37588622	37588721
chr6	ensembl	CDS	37554279	37554390	gene_id "ENSDARG00000076754"; gene_version "5"; transcript_id "ENSDART00000039934"; transcript_version "8"; exon_number "11"; gene_name "slc9a7"; gene_source "ensembl_havana"; gene_biotype "protein_coding"; transcript_name "slc9a7-201"; transcript_source "ensembl"; transcript_biotype "protein_coding"; protein_id "ENSDARP00000039933"; protein_version "6";	chr6	37588622	37588721
chr6	ensembl	CDS	37583375	37583457	gene_id "ENSDARG00000076754"; gene_version "5"; transcript_id "ENSDART00000039934"; transcript_version "8"; exon_number "15"; gene_name "slc9a7"; gene_source "ensembl_havana"; gene_biotype "protein_coding"; transcript_name "slc9a7-201"; transcript_source "ensembl"; transcript_biotype "protein_coding"; protein_id "ENSDARP00000039933"; protein_version "6";	chr6	37588622	37588721
chr6	ensembl	CDS	37583375	37583457	gene_id "ENSDARG00000076754"; gene_version "5"; transcript_id "ENSDART00000039934"; transcript_version "8"; exon_number "15"; gene_name "slc9a7"; gene_source "ensembl_havana"; gene_biotype "protein_coding"; transcript_name "slc9a7-201"; transcript_source "ensembl"; transcript_biotype "protein_coding"; protein_id "ENSDARP00000039933"; protein_version "6";	chr6	37607698	37607819
chr6	ensembl	CDS	37598515	37598775	gene_id "ENSDARG00000076754"; gene_version "5"; transcript_id "ENSDART00000039934"; transcript_version "8"; exon_number "17"; gene_name "slc9a7"; gene_source "ensembl_havana"; gene_biotype "protein_coding"; transcript_name "slc9a7-201"; transcript_source "ensembl"; transcript_biotype "protein_coding"; protein_id "ENSDARP00000039933"; protein_version "6";	chr6	37588622	37588721
chr6	ensembl	CDS	37598515	37598775	gene_id "ENSDARG00000076754"; gene_version "5"; transcript_id "ENSDART00000039934"; transcript_version "8"; exon_number "17"; gene_name "slc9a7"; gene_source "ensembl_havana"; gene_biotype "protein_coding"; transcript_name "slc9a7-201"; transcript_source "ensembl"; transcript_biotype "protein_coding"; protein_id "ENSDARP00000039933"; protein_version "6";	chr6	37607698	37607819
chr6	ensembl	stop_codon	37598776	37598778	gene_id "ENSDARG00000076754"; gene_version "5"; transcript_id "ENSDART00000039934"; transcript_version "8"; exon_number "17"; gene_name "slc9a7"; gene_source "ensembl_havana"; gene_biotype "protein_coding"; transcript_name "slc9a7-201"; transcript_source "ensembl"; transcript_biotype "protein_coding";	chr6	37588622	37588721
chr6	ensembl	stop_codon	37598776	37598778	gene_id "ENSDARG00000076754"; gene_version "5"; transcript_id "ENSDART00000039934"; transcript_version "8"; exon_number "17"; gene_name "slc9a7"; gene_source "ensembl_havana"; gene_biotype "protein_coding"; transcript_name "slc9a7-201"; transcript_source "ensembl"; transcript_biotype "protein_coding";	chr6	37607698	37607819
chr6	havana	CDS	37529461	37529746	gene_id "ENSDARG00000076754"; gene_version "5"; transcript_id "ENSDART00000136585"; transcript_version "3"; exon_number "1"; gene_name "slc9a7"; gene_source "ensembl_havana"; gene_biotype "protein_coding"; transcript_name "slc9a7-202"; transcript_source "havana"; transcript_biotype "protein_coding"; protein_id "ENSDARP00000113673"; protein_version "1";	chr6	37488949	37489048
chr6	havana	start_codon	37529461	37529463	gene_id "ENSDARG00000076754"; gene_version "5"; transcript_id "ENSDART00000136585"; transcript_version "3"; exon_number "1"; gene_name "slc9a7"; gene_source "ensembl_havana"; gene_biotype "protein_coding"; transcript_name "slc9a7-202"; transcript_source "havana"; transcript_biotype "protein_coding";	chr6	37488949	37489048
chr6	havana	CDS	37541695	37541772	gene_id "ENSDARG00000076754"; gene_version "5"; transcript_id "ENSDART00000136585"; transcript_version "3"; exon_number "3"; gene_name "slc9a7"; gene_source "ensembl_havana"; gene_biotype "protein_coding"; transcript_name "slc9a7-202"; transcript_source "havana"; transcript_biotype "protein_coding"; protein_id "ENSDARP00000113673"; protein_version "1";	chr6	37588622	37588721
chr6	havana	CDS	37548192	37548268	gene_id "ENSDARG00000076754"; gene_version "5"; transcript_id "ENSDART00000136585"; transcript_version "3"; exon_number "4"; gene_name "slc9a7"; gene_source "ensembl_havana"; gene_biotype "protein_coding"; transcript_name "slc9a7-202"; transcript_source "havana"; transcript_biotype "protein_coding"; protein_id "ENSDARP00000113673"; protein_version "1";	chr6	37588622	37588721
chr6	havana	CDS	37551121	37551226	gene_id "ENSDARG00000076754"; gene_version "5"; transcript_id "ENSDART00000136585"; transcript_version "3"; exon_number "8"; gene_name "slc9a7"; gene_source "ensembl_havana"; gene_biotype "protein_coding"; transcript_name "slc9a7-202"; transcript_source "havana"; transcript_biotype "protein_coding"; protein_id "ENSDARP00000113673"; protein_version "1";	chr6	37588622	37588721
chr6	havana	CDS	37552523	37552636	gene_id "ENSDARG00000076754"; gene_version "5"; transcript_id "ENSDART00000136585"; transcript_version "3"; exon_number "10"; gene_name "slc9a7"; gene_source "ensembl_havana"; gene_biotype "protein_coding"; transcript_name "slc9a7-202"; transcript_source "havana"; transcript_biotype "protein_coding"; protein_id "ENSDARP00000113673"; protein_version "1";	chr6	37588622	37588721
chr6	havana	CDS	37554279	37554390	gene_id "ENSDARG00000076754"; gene_version "5"; transcript_id "ENSDART00000136585"; transcript_version "3"; exon_number "11"; gene_name "slc9a7"; gene_source "ensembl_havana"; gene_biotype "protein_coding"; transcript_name "slc9a7-202"; transcript_source "havana"; transcript_biotype "protein_coding"; protein_id "ENSDARP00000113673"; protein_version "1";	chr6	37588622	37588721
chr6	havana	CDS	37583375	37583457	gene_id "ENSDARG00000076754"; gene_version "5"; transcript_id "ENSDART00000136585"; transcript_version "3"; exon_number "15"; gene_name "slc9a7"; gene_source "ensembl_havana"; gene_biotype "protein_coding"; transcript_name "slc9a7-202"; transcript_source "havana"; transcript_biotype "protein_coding"; protein_id "ENSDARP00000113673"; protein_version "1";	chr6	37588622	37588721
chr6	havana	CDS	37583375	37583457	gene_id "ENSDARG00000076754"; gene_version "5"; transcript_id "ENSDART00000136585"; transcript_version "3"; exon_number "15"; gene_name "slc9a7"; gene_source "ensembl_havana"; gene_biotype "protein_coding"; transcript_name "slc9a7-202"; transcript_source "havana"; transcript_biotype "protein_coding"; protein_id "ENSDARP00000113673"; protein_version "1";	chr6	37607698	37607819
chr6	havana	CDS	37598515	37598775	gene_id "ENSDARG00000076754"; gene_version "5"; transcript_id "ENSDART00000136585"; transcript_version "3"; exon_number "17"; gene_name "slc9a7"; gene_source "ensembl_havana"; gene_biotype "protein_coding"; transcript_name "slc9a7-202"; transcript_source "havana"; transcript_biotype "protein_coding"; protein_id "ENSDARP00000113673"; protein_version "1";	chr6	37588622	37588721
chr6	havana	CDS	37598515	37598775	gene_id "ENSDARG00000076754"; gene_version "5"; transcript_id "ENSDART00000136585"; transcript_version "3"; exon_number "17"; gene_name "slc9a7"; gene_source "ensembl_havana"; gene_biotype "protein_coding"; transcript_name "slc9a7-202"; transcript_source "havana"; transcript_biotype "protein_coding"; protein_id "ENSDARP00000113673"; protein_version "1";	chr6	37607698	37607819
chr6	havana	stop_codon	37598776	37598778	gene_id "ENSDARG00000076754"; gene_version "5"; transcript_id "ENSDART00000136585"; transcript_version "3"; exon_number "17"; gene_name "slc9a7"; gene_source "ensembl_havana"; gene_biotype "protein_coding"; transcript_name "slc9a7-202"; transcript_source "havana"; transcript_biotype "protein_coding";	chr6	37588622	37588721
chr6	havana	stop_codon	37598776	37598778	gene_id "ENSDARG00000076754"; gene_version "5"; transcript_id "ENSDART00000136585"; transcript_version "3"; exon_number "17"; gene_name "slc9a7"; gene_source "ensembl_havana"; gene_biotype "protein_coding"; transcript_name "slc9a7-202"; transcript_source "havana"; transcript_biotype "protein_coding";	chr6	37607698	37607819
chr6	ensembl	CDS	37529461	37529850	gene_id "ENSDARG00000076754"; gene_version "5"; transcript_id "ENSDART00000187756"; transcript_version "1"; exon_number "1"; gene_name "slc9a7"; gene_source "ensembl_havana"; gene_biotype "protein_coding"; transcript_name "slc9a7-203"; transcript_source "ensembl"; transcript_biotype "protein_coding"; protein_id "ENSDARP00000145886"; protein_version "1";	chr6	37488949	37489048
chr6	ensembl	start_codon	37529461	37529463	gene_id "ENSDARG00000076754"; gene_version "5"; transcript_id "ENSDART00000187756"; transcript_version "1"; exon_number "1"; gene_name "slc9a7"; gene_source "ensembl_havana"; gene_biotype "protein_coding"; transcript_name "slc9a7-203"; transcript_source "ensembl"; transcript_biotype "protein_coding";	chr6	37488949	37489048
chr6	ensembl	stop_codon	37529851	37529853	gene_id "ENSDARG00000076754"; gene_version "5"; transcript_id "ENSDART00000187756"; transcript_version "1"; exon_number "1"; gene_name "slc9a7"; gene_source "ensembl_havana"; gene_biotype "protein_coding"; transcript_name "slc9a7-203"; transcript_source "ensembl"; transcript_biotype "protein_coding";	chr6	37488949	37489048
chr6	havana	CDS	37620823	37622070	gene_id "ENSDARG00000044341"; gene_version "8"; transcript_id "ENSDART00000154363"; transcript_version "2"; exon_number "1"; gene_name "chst7"; gene_source "havana"; gene_biotype "protein_coding"; transcript_name "chst7-201"; transcript_source "havana"; transcript_biotype "protein_coding"; protein_id "ENSDARP00000129696"; protein_version "1";	chr6	37588622	37588721
chr6	havana	CDS	37620823	37622070	gene_id "ENSDARG00000044341"; gene_version "8"; transcript_id "ENSDART00000154363"; transcript_version "2"; exon_number "1"; gene_name "chst7"; gene_source "havana"; gene_biotype "protein_coding"; transcript_name "chst7-201"; transcript_source "havana"; transcript_biotype "protein_coding"; protein_id "ENSDARP00000129696"; protein_version "1";	chr6	37607698	37607819
chr6	havana	start_codon	37622068	37622070	gene_id "ENSDARG00000044341"; gene_version "8"; transcript_id "ENSDART00000154363"; transcript_version "2"; exon_number "1"; gene_name "chst7"; gene_source "havana"; gene_biotype "protein_coding"; transcript_name "chst7-201"; transcript_source "havana"; transcript_biotype "protein_coding";	chr6	37588622	37588721
chr6	havana	start_codon	37622068	37622070	gene_id "ENSDARG00000044341"; gene_version "8"; transcript_id "ENSDART00000154363"; transcript_version "2"; exon_number "1"; gene_name "chst7"; gene_source "havana"; gene_biotype "protein_coding"; transcript_name "chst7-201"; transcript_source "havana"; transcript_biotype "protein_coding";	chr6	37607698	37607819
chr6	havana	stop_codon	37620820	37620822	gene_id "ENSDARG00000044341"; gene_version "8"; transcript_id "ENSDART00000154363"; transcript_version "2"; exon_number "1"; gene_name "chst7"; gene_source "havana"; gene_biotype "protein_coding"; transcript_name "chst7-201"; transcript_source "havana"; transcript_biotype "protein_coding";	chr6	37588622	37588721
chr6	havana	stop_codon	37620820	37620822	gene_id "ENSDARG00000044341"; gene_version "8"; transcript_id "ENSDART00000154363"; transcript_version "2"; exon_number "1"; gene_name "chst7"; gene_source "havana"; gene_biotype "protein_coding"; transcript_name "chst7-201"; transcript_source "havana"; transcript_biotype "protein_coding";	chr6	37607698	37607819
chr6	havana	CDS	37625787	37625920	gene_id "ENSDARG00000077442"; gene_version "5"; transcript_id "ENSDART00000144812"; transcript_version "3"; exon_number "2"; gene_name "tubgcp5"; gene_source "ensembl_havana"; gene_biotype "protein_coding"; transcript_name "tubgcp5-202"; transcript_source "havana"; transcript_biotype "protein_coding"; protein_id "ENSDARP00000120432"; protein_version "1";	chr6	37588622	37588721
chr6	havana	CDS	37625787	37625920	gene_id "ENSDARG00000077442"; gene_version "5"; transcript_id "ENSDART00000144812"; transcript_version "3"; exon_number "2"; gene_name "tubgcp5"; gene_source "ensembl_havana"; gene_biotype "protein_coding"; transcript_name "tubgcp5-202"; transcript_source "havana"; transcript_biotype "protein_coding"; protein_id "ENSDARP00000120432"; protein_version "1";	chr6	37607698	37607819
chr6	havana	start_codon	37625787	37625789	gene_id "ENSDARG00000077442"; gene_version "5"; transcript_id "ENSDART00000144812"; transcript_version "3"; exon_number "2"; gene_name "tubgcp5"; gene_source "ensembl_havana"; gene_biotype "protein_coding"; transcript_name "tubgcp5-202"; transcript_source "havana"; transcript_biotype "protein_coding";	chr6	37588622	37588721
chr6	havana	start_codon	37625787	37625789	gene_id "ENSDARG00000077442"; gene_version "5"; transcript_id "ENSDART00000144812"; transcript_version "3"; exon_number "2"; gene_name "tubgcp5"; gene_source "ensembl_havana"; gene_biotype "protein_coding"; transcript_name "tubgcp5-202"; transcript_source "havana"; transcript_biotype "protein_coding";	chr6	37607698	37607819
chr6	havana	CDS	37627085	37627181	gene_id "ENSDARG00000077442"; gene_version "5"; transcript_id "ENSDART00000144812"; transcript_version "3"; exon_number "5"; gene_name "tubgcp5"; gene_source "ensembl_havana"; gene_biotype "protein_coding"; transcript_name "tubgcp5-202"; transcript_source "havana"; transcript_biotype "protein_coding"; protein_id "ENSDARP00000120432"; protein_version "1";	chr6	37588622	37588721
chr6	havana	CDS	37627085	37627181	gene_id "ENSDARG00000077442"; gene_version "5"; transcript_id "ENSDART00000144812"; transcript_version "3"; exon_number "5"; gene_name "tubgcp5"; gene_source "ensembl_havana"; gene_biotype "protein_coding"; transcript_name "tubgcp5-202"; transcript_source "havana"; transcript_biotype "protein_coding"; protein_id "ENSDARP00000120432"; protein_version "1";	chr6	37607698	37607819
chr6	havana	CDS	37628884	37629019	gene_id "ENSDARG00000077442"; gene_version "5"; transcript_id "ENSDART00000144812"; transcript_version "3"; exon_number "7"; gene_name "tubgcp5"; gene_source "ensembl_havana"; gene_biotype "protein_coding"; transcript_name "tubgcp5-202"; transcript_source "havana"; transcript_biotype "protein_coding"; protein_id "ENSDARP00000120432"; protein_version "1";	chr6	37588622	37588721
chr6	havana	CDS	37628884	37629019	gene_id "ENSDARG00000077442"; gene_version "5"; transcript_id "ENSDART00000144812"; transcript_version "3"; exon_number "7"; gene_name "tubgcp5"; gene_source "ensembl_havana"; gene_biotype "protein_coding"; transcript_name "tubgcp5-202"; transcript_source "havana"; transcript_biotype "protein_coding"; protein_id "ENSDARP00000120432"; protein_version "1";	chr6	37607698	37607819
chr6	havana	CDS	37632880	37633135	gene_id "ENSDARG00000077442"; gene_version "5"; transcript_id "ENSDART00000144812"; transcript_version "3"; exon_number "11"; gene_name "tubgcp5"; gene_source "ensembl_havana"; gene_biotype "protein_coding"; transcript_name "tubgcp5-202"; transcript_source "havana"; transcript_biotype "protein_coding"; protein_id "ENSDARP00000120432"; protein_version "1";	chr6	37588622	37588721
chr6	havana	CDS	37632880	37633135	gene_id "ENSDARG00000077442"; gene_version "5"; transcript_id "ENSDART00000144812"; transcript_version "3"; exon_number "11"; gene_name "tubgcp5"; gene_source "ensembl_havana"; gene_biotype "protein_coding"; transcript_name "tubgcp5-202"; transcript_source "havana"; transcript_biotype "protein_coding"; protein_id "ENSDARP00000120432"; protein_version "1";	chr6	37607698	37607819
chr6	havana	CDS	37633517	37633632	gene_id "ENSDARG00000077442"; gene_version "5"; transcript_id "ENSDART00000144812"; transcript_version "3"; exon_number "13"; gene_name "tubgcp5"; gene_source "ensembl_havana"; gene_biotype "protein_coding"; transcript_name "tubgcp5-202"; transcript_source "havana"; transcript_biotype "protein_coding"; protein_id "ENSDARP00000120432"; protein_version "1";	chr6	37588622	37588721
chr6	havana	CDS	37633517	37633632	gene_id "ENSDARG00000077442"; gene_version "5"; transcript_id "ENSDART00000144812"; transcript_version "3"; exon_number "13"; gene_name "tubgcp5"; gene_source "ensembl_havana"; gene_biotype "protein_coding"; transcript_name "tubgcp5-202"; transcript_source "havana"; transcript_biotype "protein_coding"; protein_id "ENSDARP00000120432"; protein_version "1";	chr6	37607698	37607819
chr6	havana	CDS	37644616	37644736	gene_id "ENSDARG00000077442"; gene_version "5"; transcript_id "ENSDART00000144812"; transcript_version "3"; exon_number "19"; gene_name "tubgcp5"; gene_source "ensembl_havana"; gene_biotype "protein_coding"; transcript_name "tubgcp5-202"; transcript_source "havana"; transcript_biotype "protein_coding"; protein_id "ENSDARP00000120432"; protein_version "1";	chr6	37607698	37607819
chr6	havana	CDS	37647859	37647984	gene_id "ENSDARG00000077442"; gene_version "5"; transcript_id "ENSDART00000144812"; transcript_version "3"; exon_number "21"; gene_name "tubgcp5"; gene_source "ensembl_havana"; gene_biotype "protein_coding"; transcript_name "tubgcp5-202"; transcript_source "havana"; transcript_biotype "protein_coding"; protein_id "ENSDARP00000120432"; protein_version "1";	chr6	37607698	37607819
chr6	havana	CDS	37648169	37648257	gene_id "ENSDARG00000077442"; gene_version "5"; transcript_id "ENSDART00000144812"; transcript_version "3"; exon_number "22"; gene_name "tubgcp5"; gene_source "ensembl_havana"; gene_biotype "protein_coding"; transcript_name "tubgcp5-202"; transcript_source "havana"; transcript_biotype "protein_coding"; protein_id "ENSDARP00000120432"; protein_version "1";	chr6	37607698	37607819
chr6	havana	stop_codon	37651435	37651437	gene_id "ENSDARG00000077442"; gene_version "5"; transcript_id "ENSDART00000144812"; transcript_version "3"; exon_number "24"; gene_name "tubgcp5"; gene_source "ensembl_havana"; gene_biotype "protein_coding"; transcript_name "tubgcp5-202"; transcript_source "havana"; transcript_biotype "protein_coding";	chr6	37607698	37607819
chr6	ensembl	CDS	37625787	37625920	gene_id "ENSDARG00000077442"; gene_version "5"; transcript_id "ENSDART00000182709"; transcript_version "1"; exon_number "2"; gene_name "tubgcp5"; gene_source "ensembl_havana"; gene_biotype "protein_coding"; transcript_name "tubgcp5-203"; transcript_source "ensembl"; transcript_biotype "protein_coding"; protein_id "ENSDARP00000155100"; protein_version "1";	chr6	37588622	37588721
chr6	ensembl	CDS	37625787	37625920	gene_id "ENSDARG00000077442"; gene_version "5"; transcript_id "ENSDART00000182709"; transcript_version "1"; exon_number "2"; gene_name "tubgcp5"; gene_source "ensembl_havana"; gene_biotype "protein_coding"; transcript_name "tubgcp5-203"; transcript_source "ensembl"; transcript_biotype "protein_coding"; protein_id "ENSDARP00000155100"; protein_version "1";	chr6	37607698	37607819
chr6	ensembl	start_codon	37625787	37625789	gene_id "ENSDARG00000077442"; gene_version "5"; transcript_id "ENSDART00000182709"; transcript_version "1"; exon_number "2"; gene_name "tubgcp5"; gene_source "ensembl_havana"; gene_biotype "protein_coding"; transcript_name "tubgcp5-203"; transcript_source "ensembl"; transcript_biotype "protein_coding";	chr6	37588622	37588721
chr6	ensembl	start_codon	37625787	37625789	gene_id "ENSDARG00000077442"; gene_version "5"; transcript_id "ENSDART00000182709"; transcript_version "1"; exon_number "2"; gene_name "tubgcp5"; gene_source "ensembl_havana"; gene_biotype "protein_coding"; transcript_name "tubgcp5-203"; transcript_source "ensembl"; transcript_biotype "protein_coding";	chr6	37607698	37607819
chr6	ensembl	CDS	37627085	37627181	gene_id "ENSDARG00000077442"; gene_version "5"; transcript_id "ENSDART00000182709"; transcript_version "1"; exon_number "5"; gene_name "tubgcp5"; gene_source "ensembl_havana"; gene_biotype "protein_coding"; transcript_name "tubgcp5-203"; transcript_source "ensembl"; transcript_biotype "protein_coding"; protein_id "ENSDARP00000155100"; protein_version "1";	chr6	37588622	37588721
chr6	ensembl	CDS	37627085	37627181	gene_id "ENSDARG00000077442"; gene_version "5"; transcript_id "ENSDART00000182709"; transcript_version "1"; exon_number "5"; gene_name "tubgcp5"; gene_source "ensembl_havana"; gene_biotype "protein_coding"; transcript_name "tubgcp5-203"; transcript_source "ensembl"; transcript_biotype "protein_coding"; protein_id "ENSDARP00000155100"; protein_version "1";	chr6	37607698	37607819
chr6	ensembl	CDS	37628884	37629019	gene_id "ENSDARG00000077442"; gene_version "5"; transcript_id "ENSDART00000182709"; transcript_version "1"; exon_number "7"; gene_name "tubgcp5"; gene_source "ensembl_havana"; gene_biotype "protein_coding"; transcript_name "tubgcp5-203"; transcript_source "ensembl"; transcript_biotype "protein_coding"; protein_id "ENSDARP00000155100"; protein_version "1";	chr6	37588622	37588721
chr6	ensembl	CDS	37628884	37629019	gene_id "ENSDARG00000077442"; gene_version "5"; transcript_id "ENSDART00000182709"; transcript_version "1"; exon_number "7"; gene_name "tubgcp5"; gene_source "ensembl_havana"; gene_biotype "protein_coding"; transcript_name "tubgcp5-203"; transcript_source "ensembl"; transcript_biotype "protein_coding"; protein_id "ENSDARP00000155100"; protein_version "1";	chr6	37607698	37607819
chr6	ensembl	CDS	37632880	37633135	gene_id "ENSDARG00000077442"; gene_version "5"; transcript_id "ENSDART00000182709"; transcript_version "1"; exon_number "11"; gene_name "tubgcp5"; gene_source "ensembl_havana"; gene_biotype "protein_coding"; transcript_name "tubgcp5-203"; transcript_source "ensembl"; transcript_biotype "protein_coding"; protein_id "ENSDARP00000155100"; protein_version "1";	chr6	37588622	37588721
chr6	ensembl	CDS	37632880	37633135	gene_id "ENSDARG00000077442"; gene_version "5"; transcript_id "ENSDART00000182709"; transcript_version "1"; exon_number "11"; gene_name "tubgcp5"; gene_source "ensembl_havana"; gene_biotype "protein_coding"; transcript_name "tubgcp5-203"; transcript_source "ensembl"; transcript_biotype "protein_coding"; protein_id "ENSDARP00000155100"; protein_version "1";	chr6	37607698	37607819
chr6	ensembl	CDS	37633517	37633632	gene_id "ENSDARG00000077442"; gene_version "5"; transcript_id "ENSDART00000182709"; transcript_version "1"; exon_number "13"; gene_name "tubgcp5"; gene_source "ensembl_havana"; gene_biotype "protein_coding"; transcript_name "tubgcp5-203"; transcript_source "ensembl"; transcript_biotype "protein_coding"; protein_id "ENSDARP00000155100"; protein_version "1";	chr6	37588622	37588721
chr6	ensembl	CDS	37633517	37633632	gene_id "ENSDARG00000077442"; gene_version "5"; transcript_id "ENSDART00000182709"; transcript_version "1"; exon_number "13"; gene_name "tubgcp5"; gene_source "ensembl_havana"; gene_biotype "protein_coding"; transcript_name "tubgcp5-203"; transcript_source "ensembl"; transcript_biotype "protein_coding"; protein_id "ENSDARP00000155100"; protein_version "1";	chr6	37607698	37607819
chr6	ensembl	CDS	37644616	37644736	gene_id "ENSDARG00000077442"; gene_version "5"; transcript_id "ENSDART00000182709"; transcript_version "1"; exon_number "19"; gene_name "tubgcp5"; gene_source "ensembl_havana"; gene_biotype "protein_coding"; transcript_name "tubgcp5-203"; transcript_source "ensembl"; transcript_biotype "protein_coding"; protein_id "ENSDARP00000155100"; protein_version "1";	chr6	37607698	37607819
chr6	ensembl	CDS	37647859	37647984	gene_id "ENSDARG00000077442"; gene_version "5"; transcript_id "ENSDART00000182709"; transcript_version "1"; exon_number "21"; gene_name "tubgcp5"; gene_source "ensembl_havana"; gene_biotype "protein_coding"; transcript_name "tubgcp5-203"; transcript_source "ensembl"; transcript_biotype "protein_coding"; protein_id "ENSDARP00000155100"; protein_version "1";	chr6	37607698	37607819
chr6	ensembl	CDS	37648169	37648257	gene_id "ENSDARG00000077442"; gene_version "5"; transcript_id "ENSDART00000182709"; transcript_version "1"; exon_number "22"; gene_name "tubgcp5"; gene_source "ensembl_havana"; gene_biotype "protein_coding"; transcript_name "tubgcp5-203"; transcript_source "ensembl"; transcript_biotype "protein_coding"; protein_id "ENSDARP00000155100"; protein_version "1";	chr6	37607698	37607819
chr6	ensembl	stop_codon	37651435	37651437	gene_id "ENSDARG00000077442"; gene_version "5"; transcript_id "ENSDART00000182709"; transcript_version "1"; exon_number "24"; gene_name "tubgcp5"; gene_source "ensembl_havana"; gene_biotype "protein_coding"; transcript_name "tubgcp5-203"; transcript_source "ensembl"; transcript_biotype "protein_coding";	chr6	37607698	37607819
chr6	ensembl	CDS	37625787	37625920	gene_id "ENSDARG00000077442"; gene_version "5"; transcript_id "ENSDART00000065122"; transcript_version "6"; exon_number "1"; gene_name "tubgcp5"; gene_source "ensembl_havana"; gene_biotype "protein_coding"; transcript_name "tubgcp5-201"; transcript_source "ensembl"; transcript_biotype "protein_coding"; protein_id "ENSDARP00000065121"; protein_version "4";	chr6	37588622	37588721
chr6	ensembl	CDS	37625787	37625920	gene_id "ENSDARG00000077442"; gene_version "5"; transcript_id "ENSDART00000065122"; transcript_version "6"; exon_number "1"; gene_name "tubgcp5"; gene_source "ensembl_havana"; gene_biotype "protein_coding"; transcript_name "tubgcp5-201"; transcript_source "ensembl"; transcript_biotype "protein_coding"; protein_id "ENSDARP00000065121"; protein_version "4";	chr6	37607698	37607819
chr6	ensembl	start_codon	37625787	37625789	gene_id "ENSDARG00000077442"; gene_version "5"; transcript_id "ENSDART00000065122"; transcript_version "6"; exon_number "1"; gene_name "tubgcp5"; gene_source "ensembl_havana"; gene_biotype "protein_coding"; transcript_name "tubgcp5-201"; transcript_source "ensembl"; transcript_biotype "protein_coding";	chr6	37588622	37588721
chr6	ensembl	start_codon	37625787	37625789	gene_id "ENSDARG00000077442"; gene_version "5"; transcript_id "ENSDART00000065122"; transcript_version "6"; exon_number "1"; gene_name "tubgcp5"; gene_source "ensembl_havana"; gene_biotype "protein_coding"; transcript_name "tubgcp5-201"; transcript_source "ensembl"; transcript_biotype "protein_coding";	chr6	37607698	37607819
chr6	ensembl	CDS	37627085	37627181	gene_id "ENSDARG00000077442"; gene_version "5"; transcript_id "ENSDART00000065122"; transcript_version "6"; exon_number "4"; gene_name "tubgcp5"; gene_source "ensembl_havana"; gene_biotype "protein_coding"; transcript_name "tubgcp5-201"; transcript_source "ensembl"; transcript_biotype "protein_coding"; protein_id "ENSDARP00000065121"; protein_version "4";	chr6	37588622	37588721
chr6	ensembl	CDS	37627085	37627181	gene_id "ENSDARG00000077442"; gene_version "5"; transcript_id "ENSDART00000065122"; transcript_version "6"; exon_number "4"; gene_name "tubgcp5"; gene_source "ensembl_havana"; gene_biotype "protein_coding"; transcript_name "tubgcp5-201"; transcript_source "ensembl"; transcript_biotype "protein_coding"; protein_id "ENSDARP00000065121"; protein_version "4";	chr6	37607698	37607819
chr6	ensembl	CDS	37628884	37629019	gene_id "ENSDARG00000077442"; gene_version "5"; transcript_id "ENSDART00000065122"; transcript_version "6"; exon_number "6"; gene_name "tubgcp5"; gene_source "ensembl_havana"; gene_biotype "protein_coding"; transcript_name "tubgcp5-201"; transcript_source "ensembl"; transcript_biotype "protein_coding"; protein_id "ENSDARP00000065121"; protein_version "4";	chr6	37588622	37588721
chr6	ensembl	CDS	37628884	37629019	gene_id "ENSDARG00000077442"; gene_version "5"; transcript_id "ENSDART00000065122"; transcript_version "6"; exon_number "6"; gene_name "tubgcp5"; gene_source "ensembl_havana"; gene_biotype "protein_coding"; transcript_name "tubgcp5-201"; transcript_source "ensembl"; transcript_biotype "protein_coding"; protein_id "ENSDARP00000065121"; protein_version "4";	chr6	37607698	37607819
chr6	ensembl	CDS	37632880	37633135	gene_id "ENSDARG00000077442"; gene_version "5"; transcript_id "ENSDART00000065122"; transcript_version "6"; exon_number "10"; gene_name "tubgcp5"; gene_source "ensembl_havana"; gene_biotype "protein_coding"; transcript_name "tubgcp5-201"; transcript_source "ensembl"; transcript_biotype "protein_coding"; protein_id "ENSDARP00000065121"; protein_version "4";	chr6	37588622	37588721
chr6	ensembl	CDS	37632880	37633135	gene_id "ENSDARG00000077442"; gene_version "5"; transcript_id "ENSDART00000065122"; transcript_version "6"; exon_number "10"; gene_name "tubgcp5"; gene_source "ensembl_havana"; gene_biotype "protein_coding"; transcript_name "tubgcp5-201"; transcript_source "ensembl"; transcript_biotype "protein_coding"; protein_id "ENSDARP00000065121"; protein_version "4";	chr6	37607698	37607819
chr6	ensembl	CDS	37633517	37633632	gene_id "ENSDARG00000077442"; gene_version "5"; transcript_id "ENSDART00000065122"; transcript_version "6"; exon_number "12"; gene_name "tubgcp5"; gene_source "ensembl_havana"; gene_biotype "protein_coding"; transcript_name "tubgcp5-201"; transcript_source "ensembl"; transcript_biotype "protein_coding"; protein_id "ENSDARP00000065121"; protein_version "4";	chr6	37588622	37588721
chr6	ensembl	CDS	37633517	37633632	gene_id "ENSDARG00000077442"; gene_version "5"; transcript_id "ENSDART00000065122"; transcript_version "6"; exon_number "12"; gene_name "tubgcp5"; gene_source "ensembl_havana"; gene_biotype "protein_coding"; transcript_name "tubgcp5-201"; transcript_source "ensembl"; transcript_biotype "protein_coding"; protein_id "ENSDARP00000065121"; protein_version "4";	chr6	37607698	37607819
chr6	ensembl	CDS	37644616	37644736	gene_id "ENSDARG00000077442"; gene_version "5"; transcript_id "ENSDART00000065122"; transcript_version "6"; exon_number "18"; gene_name "tubgcp5"; gene_source "ensembl_havana"; gene_biotype "protein_coding"; transcript_name "tubgcp5-201"; transcript_source "ensembl"; transcript_biotype "protein_coding"; protein_id "ENSDARP00000065121"; protein_version "4";	chr6	37607698	37607819
chr6	ensembl	CDS	37647859	37647984	gene_id "ENSDARG00000077442"; gene_version "5"; transcript_id "ENSDART00000065122"; transcript_version "6"; exon_number "20"; gene_name "tubgcp5"; gene_source "ensembl_havana"; gene_biotype "protein_coding"; transcript_name "tubgcp5-201"; transcript_source "ensembl"; transcript_biotype "protein_coding"; protein_id "ENSDARP00000065121"; protein_version "4";	chr6	37607698	37607819
chr6	ensembl	CDS	37648169	37648257	gene_id "ENSDARG00000077442"; gene_version "5"; transcript_id "ENSDART00000065122"; transcript_version "6"; exon_number "21"; gene_name "tubgcp5"; gene_source "ensembl_havana"; gene_biotype "protein_coding"; transcript_name "tubgcp5-201"; transcript_source "ensembl"; transcript_biotype "protein_coding"; protein_id "ENSDARP00000065121"; protein_version "4";	chr6	37607698	37607819
chr6	ensembl	stop_codon	37651435	37651437	gene_id "ENSDARG00000077442"; gene_version "5"; transcript_id "ENSDART00000065122"; transcript_version "6"; exon_number "23"; gene_name "tubgcp5"; gene_source "ensembl_havana"; gene_biotype "protein_coding"; transcript_name "tubgcp5-201"; transcript_source "ensembl"; transcript_biotype "protein_coding";	chr6	37607698	37607819
chr6	havana	CDS	38925429	38925519	gene_id "ENSDARG00000073850"; gene_version "5"; transcript_id "ENSDART00000154151"; transcript_version "3"; exon_number "2"; gene_name "hdac7b"; gene_source "havana"; gene_biotype "protein_coding"; transcript_name "hdac7b-201"; transcript_source "havana"; transcript_biotype "protein_coding"; protein_id "ENSDARP00000128596"; protein_version "1";	chr6	38969641	38969740
chr6	havana	start_codon	38925517	38925519	gene_id "ENSDARG00000073850"; gene_version "5"; transcript_id "ENSDART00000154151"; transcript_version "3"; exon_number "2"; gene_name "hdac7b"; gene_source "havana"; gene_biotype "protein_coding"; transcript_name "hdac7b-201"; transcript_source "havana"; transcript_biotype "protein_coding";	chr6	38969641	38969740
chr6	havana	CDS	38920686	38920794	gene_id "ENSDARG00000073850"; gene_version "5"; transcript_id "ENSDART00000154151"; transcript_version "3"; exon_number "7"; gene_name "hdac7b"; gene_source "havana"; gene_biotype "protein_coding"; transcript_name "hdac7b-201"; transcript_source "havana"; transcript_biotype "protein_coding"; protein_id "ENSDARP00000128596"; protein_version "1";	chr6	38969641	38969740
chr6	havana	CDS	38977295	38977437	gene_id "ENSDARG00000070721"; gene_version "8"; transcript_id "ENSDART00000150885"; transcript_version "3"; exon_number "2"; gene_name "vdrb"; gene_source "ensembl_havana"; gene_biotype "protein_coding"; transcript_name "vdrb-202"; transcript_source "havana"; transcript_biotype "protein_coding"; protein_id "ENSDARP00000125655"; protein_version "1";	chr6	38969641	38969740
chr6	havana	start_codon	38977435	38977437	gene_id "ENSDARG00000070721"; gene_version "8"; transcript_id "ENSDART00000150885"; transcript_version "3"; exon_number "2"; gene_name "vdrb"; gene_source "ensembl_havana"; gene_biotype "protein_coding"; transcript_name "vdrb-202"; transcript_source "havana"; transcript_biotype "protein_coding";	chr6	38969641	38969740
chr6	havana	CDS	38969701	38969800	gene_id "ENSDARG00000070721"; gene_version "8"; transcript_id "ENSDART00000150885"; transcript_version "3"; exon_number "5"; gene_name "vdrb"; gene_source "ensembl_havana"; gene_biotype "protein_coding"; transcript_name "vdrb-202"; transcript_source "havana"; transcript_biotype "protein_coding"; protein_id "ENSDARP00000125655"; protein_version "1";	chr6	38969641	38969740
chr6	havana	stop_codon	38955062	38955064	gene_id "ENSDARG00000070721"; gene_version "8"; transcript_id "ENSDART00000150885"; transcript_version "3"; exon_number "9"; gene_name "vdrb"; gene_source "ensembl_havana"; gene_biotype "protein_coding"; transcript_name "vdrb-202"; transcript_source "havana"; transcript_biotype "protein_coding";	chr6	38969641	38969740
chr6	ensembl	CDS	38977295	38977437	gene_id "ENSDARG00000070721"; gene_version "8"; transcript_id "ENSDART00000104116"; transcript_version "6"; exon_number "2"; gene_name "vdrb"; gene_source "ensembl_havana"; gene_biotype "protein_coding"; transcript_name "vdrb-201"; transcript_source "ensembl"; transcript_biotype "protein_coding"; protein_id "ENSDARP00000094891"; protein_version "4";	chr6	38969641	38969740
chr6	ensembl	start_codon	38977435	38977437	gene_id "ENSDARG00000070721"; gene_version "8"; transcript_id "ENSDART00000104116"; transcript_version "6"; exon_number "2"; gene_name "vdrb"; gene_source "ensembl_havana"; gene_biotype "protein_coding"; transcript_name "vdrb-201"; transcript_source "ensembl"; transcript_biotype "protein_coding";	chr6	38969641	38969740
chr6	ensembl	CDS	38969701	38969800	gene_id "ENSDARG00000070721"; gene_version "8"; transcript_id "ENSDART00000104116"; transcript_version "6"; exon_number "5"; gene_name "vdrb"; gene_source "ensembl_havana"; gene_biotype "protein_coding"; transcript_name "vdrb-201"; transcript_source "ensembl"; transcript_biotype "protein_coding"; protein_id "ENSDARP00000094891"; protein_version "4";	chr6	38969641	38969740
chr6	ensembl	stop_codon	38955062	38955064	gene_id "ENSDARG00000070721"; gene_version "8"; transcript_id "ENSDART00000104116"; transcript_version "6"; exon_number "9"; gene_name "vdrb"; gene_source "ensembl_havana"; gene_biotype "protein_coding"; transcript_name "vdrb-201"; transcript_source "ensembl"; transcript_biotype "protein_coding";	chr6	38969641	38969740
chr6	havana	CDS	38977295	38977437	gene_id "ENSDARG00000070721"; gene_version "8"; transcript_id "ENSDART00000151750"; transcript_version "2"; exon_number "2"; gene_name "vdrb"; gene_source "ensembl_havana"; gene_biotype "protein_coding"; transcript_name "vdrb-203"; transcript_source "havana"; transcript_biotype "protein_coding"; protein_id "ENSDARP00000126141"; protein_version "1"; tag "cds_end_NF"; tag "mRNA_end_NF";	chr6	38969641	38969740
chr6	havana	start_codon	38977435	38977437	gene_id "ENSDARG00000070721"; gene_version "8"; transcript_id "ENSDART00000151750"; transcript_version "2"; exon_number "2"; gene_name "vdrb"; gene_source "ensembl_havana"; gene_biotype "protein_coding"; transcript_name "vdrb-203"; transcript_source "havana"; transcript_biotype "protein_coding"; tag "cds_end_NF"; tag "mRNA_end_NF";	chr6	38969641	38969740
chr6	ensembl	stop_codon	39014559	39014561	gene_id "ENSDARG00000068397"; gene_version "6"; transcript_id "ENSDART00000165839"; transcript_version "2"; exon_number "7"; gene_name "tns2b"; gene_source "ensembl_havana"; gene_biotype "protein_coding"; transcript_name "tns2b-203"; transcript_source "ensembl"; transcript_biotype "protein_coding";	chr6	38969641	38969740
chr6	havana	stop_codon	39014559	39014561	gene_id "ENSDARG00000068397"; gene_version "6"; transcript_id "ENSDART00000098906"; transcript_version "5"; exon_number "21"; gene_name "tns2b"; gene_source "ensembl_havana"; gene_biotype "protein_coding"; transcript_name "tns2b-201"; transcript_source "havana"; transcript_biotype "protein_coding"; tag "cds_start_NF"; tag "mRNA_start_NF";	chr6	38969641	38969740
chr6	havana	CDS	39158823	39158953	gene_id "ENSDARG00000031647"; gene_version "9"; transcript_id "ENSDART00000148661"; transcript_version "3"; exon_number "2"; gene_name "stat2"; gene_source "ensembl_havana"; gene_biotype "protein_coding"; transcript_name "stat2-203"; transcript_source "havana"; transcript_biotype "protein_coding"; protein_id "ENSDARP00000124003"; protein_version "1";	chr6	39205252	39205351
chr6	havana	start_codon	39158951	39158953	gene_id "ENSDARG00000031647"; gene_version "9"; transcript_id "ENSDART00000148661"; transcript_version "3"; exon_number "2"; gene_name "stat2"; gene_source "ensembl_havana"; gene_biotype "protein_coding"; transcript_name "stat2-203"; transcript_source "havana"; transcript_biotype "protein_coding";	chr6	39205252	39205351
chr6	havana	CDS	39155724	39155819	gene_id "ENSDARG00000031647"; gene_version "9"; transcript_id "ENSDART00000148661"; transcript_version "3"; exon_number "4"; gene_name "stat2"; gene_source "ensembl_havana"; gene_biotype "protein_coding"; transcript_name "stat2-203"; transcript_source "havana"; transcript_biotype "protein_coding"; protein_id "ENSDARP00000124003"; protein_version "1";	chr6	39205252	39205351
chr6	havana	CDS	39155550	39155642	gene_id "ENSDARG00000031647"; gene_version "9"; transcript_id "ENSDART00000148661"; transcript_version "3"; exon_number "5"; gene_name "stat2"; gene_source "ensembl_havana"; gene_biotype "protein_coding"; transcript_name "stat2-203"; transcript_source "havana"; transcript_biotype "protein_coding"; protein_id "ENSDARP00000124003"; protein_version "1";	chr6	39205252	39205351
chr6	havana	CDS	39155389	39155467	gene_id "ENSDARG00000031647"; gene_version "9"; transcript_id "ENSDART00000148661"; transcript_version "3"; exon_number "6"; gene_name "stat2"; gene_source "ensembl_havana"; gene_biotype "protein_coding"; transcript_name "stat2-203"; transcript_source "havana"; transcript_biotype "protein_coding"; protein_id "ENSDARP00000124003"; protein_version "1";	chr6	39205252	39205351
chr6	ensembl	CDS	39158823	39158953	gene_id "ENSDARG00000031647"; gene_version "9"; transcript_id "ENSDART00000050682"; transcript_version "8"; exon_number "1"; gene_name "stat2"; gene_source "ensembl_havana"; gene_biotype "protein_coding"; transcript_name "stat2-201"; transcript_source "ensembl"; transcript_biotype "protein_coding"; protein_id "ENSDARP00000050681"; protein_version "8";	chr6	39205252	39205351
chr6	ensembl	start_codon	39158951	39158953	gene_id "ENSDARG00000031647"; gene_version "9"; transcript_id "ENSDART00000050682"; transcript_version "8"; exon_number "1"; gene_name "stat2"; gene_source "ensembl_havana"; gene_biotype "protein_coding"; transcript_name "stat2-201"; transcript_source "ensembl"; transcript_biotype "protein_coding";	chr6	39205252	39205351
chr6	ensembl	CDS	39155724	39155819	gene_id "ENSDARG00000031647"; gene_version "9"; transcript_id "ENSDART00000050682"; transcript_version "8"; exon_number "3"; gene_name "stat2"; gene_source "ensembl_havana"; gene_biotype "protein_coding"; transcript_name "stat2-201"; transcript_source "ensembl"; transcript_biotype "protein_coding"; protein_id "ENSDARP00000050681"; protein_version "8";	chr6	39205252	39205351
chr6	ensembl	CDS	39155550	39155642	gene_id "ENSDARG00000031647"; gene_version "9"; transcript_id "ENSDART00000050682"; transcript_version "8"; exon_number "4"; gene_name "stat2"; gene_source "ensembl_havana"; gene_biotype "protein_coding"; transcript_name "stat2-201"; transcript_source "ensembl"; transcript_biotype "protein_coding"; protein_id "ENSDARP00000050681"; protein_version "8";	chr6	39205252	39205351
chr6	ensembl	CDS	39155389	39155467	gene_id "ENSDARG00000031647"; gene_version "9"; transcript_id "ENSDART00000050682"; transcript_version "8"; exon_number "5"; gene_name "stat2"; gene_source "ensembl_havana"; gene_biotype "protein_coding"; transcript_name "stat2-201"; transcript_source "ensembl"; transcript_biotype "protein_coding"; protein_id "ENSDARP00000050681"; protein_version "8";	chr6	39205252	39205351
chr6	havana	CDS	39163459	39164634	gene_id "ENSDARG00000090980"; gene_version "4"; transcript_id "ENSDART00000153626"; transcript_version "2"; exon_number "2"; gene_name "apof"; gene_source "havana"; gene_biotype "protein_coding"; transcript_name "apof-201"; transcript_source "havana"; transcript_biotype "protein_coding"; protein_id "ENSDARP00000129483"; protein_version "1";	chr6	39205252	39205351
chr6	havana	start_codon	39164632	39164634	gene_id "ENSDARG00000090980"; gene_version "4"; transcript_id "ENSDART00000153626"; transcript_version "2"; exon_number "2"; gene_name "apof"; gene_source "havana"; gene_biotype "protein_coding"; transcript_name "apof-201"; transcript_source "havana"; transcript_biotype "protein_coding";	chr6	39205252	39205351
chr6	havana	stop_codon	39163456	39163458	gene_id "ENSDARG00000090980"; gene_version "4"; transcript_id "ENSDART00000153626"; transcript_version "2"; exon_number "2"; gene_name "apof"; gene_source "havana"; gene_biotype "protein_coding"; transcript_name "apof-201"; transcript_source "havana"; transcript_biotype "protein_coding";	chr6	39205252	39205351
chr6	ensembl_havana	CDS	39184236	39184282	gene_id "ENSDARG00000097596"; gene_version "2"; transcript_id "ENSDART00000156187"; transcript_version "2"; exon_number "1"; gene_name "tac3b"; gene_source "ensembl_havana"; gene_biotype "protein_coding"; transcript_name "tac3b-201"; transcript_source "ensembl_havana"; transcript_biotype "protein_coding"; protein_id "ENSDARP00000128229"; protein_version "1"; tag "cds_start_NF"; tag "mRNA_start_NF";	chr6	39205252	39205351
chr6	ensembl_havana	CDS	39186284	39186377	gene_id "ENSDARG00000097596"; gene_version "2"; transcript_id "ENSDART00000156187"; transcript_version "2"; exon_number "3"; gene_name "tac3b"; gene_source "ensembl_havana"; gene_biotype "protein_coding"; transcript_name "tac3b-201"; transcript_source "ensembl_havana"; transcript_biotype "protein_coding"; protein_id "ENSDARP00000128229"; protein_version "1"; tag "cds_start_NF"; tag "mRNA_start_NF";	chr6	39205252	39205351
chr6	ensembl_havana	stop_codon	39187230	39187232	gene_id "ENSDARG00000097596"; gene_version "2"; transcript_id "ENSDART00000156187"; transcript_version "2"; exon_number "7"; gene_name "tac3b"; gene_source "ensembl_havana"; gene_biotype "protein_coding"; transcript_name "tac3b-201"; transcript_source "ensembl_havana"; transcript_biotype "protein_coding"; tag "cds_start_NF"; tag "mRNA_start_NF";	chr6	39205252	39205351
chr6	ensembl_havana	CDS	39197763	39197982	gene_id "ENSDARG00000055561"; gene_version "7"; transcript_id "ENSDART00000077938"; transcript_version "5"; exon_number "2"; gene_name "c1galt1b"; gene_source "ensembl_havana"; gene_biotype "protein_coding"; transcript_name "c1galt1b-201"; transcript_source "ensembl_havana"; transcript_biotype "protein_coding"; protein_id "ENSDARP00000072404"; protein_version "3";	chr6	39205252	39205351
chr6	ensembl_havana	start_codon	39197980	39197982	gene_id "ENSDARG00000055561"; gene_version "7"; transcript_id "ENSDART00000077938"; transcript_version "5"; exon_number "2"; gene_name "c1galt1b"; gene_source "ensembl_havana"; gene_biotype "protein_coding"; transcript_name "c1galt1b-201"; transcript_source "ensembl_havana"; transcript_biotype "protein_coding";	chr6	39205252	39205351
chr6	ensembl_havana	CDS	39190959	39191195	gene_id "ENSDARG00000055561"; gene_version "7"; transcript_id "ENSDART00000077938"; transcript_version "5"; exon_number "4"; gene_name "c1galt1b"; gene_source "ensembl_havana"; gene_biotype "protein_coding"; transcript_name "c1galt1b-201"; transcript_source "ensembl_havana"; transcript_biotype "protein_coding"; protein_id "ENSDARP00000072404"; protein_version "3";	chr6	39205252	39205351
chr6	ensembl_havana	stop_codon	39190956	39190958	gene_id "ENSDARG00000055561"; gene_version "7"; transcript_id "ENSDART00000077938"; transcript_version "5"; exon_number "4"; gene_name "c1galt1b"; gene_source "ensembl_havana"; gene_biotype "protein_coding"; transcript_name "c1galt1b-201"; transcript_source "ensembl_havana"; transcript_biotype "protein_coding";	chr6	39205252	39205351
chr6	havana	CDS	39197763	39197982	gene_id "ENSDARG00000055561"; gene_version "7"; transcript_id "ENSDART00000131793"; transcript_version "2"; exon_number "2"; gene_name "c1galt1b"; gene_source "ensembl_havana"; gene_biotype "protein_coding"; transcript_name "c1galt1b-202"; transcript_source "havana"; transcript_biotype "protein_coding"; protein_id "ENSDARP00000118776"; protein_version "1"; tag "cds_end_NF"; tag "mRNA_end_NF";	chr6	39205252	39205351
chr6	havana	start_codon	39197980	39197982	gene_id "ENSDARG00000055561"; gene_version "7"; transcript_id "ENSDART00000131793"; transcript_version "2"; exon_number "2"; gene_name "c1galt1b"; gene_source "ensembl_havana"; gene_biotype "protein_coding"; transcript_name "c1galt1b-202"; transcript_source "havana"; transcript_biotype "protein_coding"; tag "cds_end_NF"; tag "mRNA_end_NF";	chr6	39205252	39205351
chr6	ensembl_havana	CDS	39218411	39218560	gene_id "ENSDARG00000020301"; gene_version "12"; transcript_id "ENSDART00000133305"; transcript_version "3"; exon_number "1"; gene_name "os9"; gene_source "ensembl_havana"; gene_biotype "protein_coding"; transcript_name "os9-202"; transcript_source "ensembl_havana"; transcript_biotype "protein_coding"; protein_id "ENSDARP00000120218"; protein_version "1";	chr6	39205252	39205351
chr6	ensembl_havana	start_codon	39218558	39218560	gene_id "ENSDARG00000020301"; gene_version "12"; transcript_id "ENSDART00000133305"; transcript_version "3"; exon_number "1"; gene_name "os9"; gene_source "ensembl_havana"; gene_biotype "protein_coding"; transcript_name "os9-202"; transcript_source "ensembl_havana"; transcript_biotype "protein_coding";	chr6	39205252	39205351
chr6	ensembl_havana	CDS	39217861	39218037	gene_id "ENSDARG00000020301"; gene_version "12"; transcript_id "ENSDART00000133305"; transcript_version "3"; exon_number "2"; gene_name "os9"; gene_source "ensembl_havana"; gene_biotype "protein_coding"; transcript_name "os9-202"; transcript_source "ensembl_havana"; transcript_biotype "protein_coding"; protein_id "ENSDARP00000120218"; protein_version "1";	chr6	39205252	39205351
chr6	ensembl_havana	CDS	39215890	39215953	gene_id "ENSDARG00000020301"; gene_version "12"; transcript_id "ENSDART00000133305"; transcript_version "3"; exon_number "3"; gene_name "os9"; gene_source "ensembl_havana"; gene_biotype "protein_coding"; transcript_name "os9-202"; transcript_source "ensembl_havana"; transcript_biotype "protein_coding"; protein_id "ENSDARP00000120218"; protein_version "1";	chr6	39205252	39205351
chr6	ensembl_havana	CDS	39215301	39215399	gene_id "ENSDARG00000020301"; gene_version "12"; transcript_id "ENSDART00000133305"; transcript_version "3"; exon_number "5"; gene_name "os9"; gene_source "ensembl_havana"; gene_biotype "protein_coding"; transcript_name "os9-202"; transcript_source "ensembl_havana"; transcript_biotype "protein_coding"; protein_id "ENSDARP00000120218"; protein_version "1";	chr6	39205252	39205351
chr6	ensembl_havana	CDS	39214451	39214652	gene_id "ENSDARG00000020301"; gene_version "12"; transcript_id "ENSDART00000133305"; transcript_version "3"; exon_number "6"; gene_name "os9"; gene_source "ensembl_havana"; gene_biotype "protein_coding"; transcript_name "os9-202"; transcript_source "ensembl_havana"; transcript_biotype "protein_coding"; protein_id "ENSDARP00000120218"; protein_version "1";	chr6	39205252	39205351
chr6	ensembl_havana	CDS	39210988	39211030	gene_id "ENSDARG00000020301"; gene_version "12"; transcript_id "ENSDART00000133305"; transcript_version "3"; exon_number "9"; gene_name "os9"; gene_source "ensembl_havana"; gene_biotype "protein_coding"; transcript_name "os9-202"; transcript_source "ensembl_havana"; transcript_biotype "protein_coding"; protein_id "ENSDARP00000120218"; protein_version "1";	chr6	39205252	39205351
chr6	ensembl_havana	CDS	39208806	39209042	gene_id "ENSDARG00000020301"; gene_version "12"; transcript_id "ENSDART00000133305"; transcript_version "3"; exon_number "11"; gene_name "os9"; gene_source "ensembl_havana"; gene_biotype "protein_coding"; transcript_name "os9-202"; transcript_source "ensembl_havana"; transcript_biotype "protein_coding"; protein_id "ENSDARP00000120218"; protein_version "1";	chr6	39205252	39205351
chr6	ensembl_havana	CDS	39208477	39208711	gene_id "ENSDARG00000020301"; gene_version "12"; transcript_id "ENSDART00000133305"; transcript_version "3"; exon_number "12"; gene_name "os9"; gene_source "ensembl_havana"; gene_biotype "protein_coding"; transcript_name "os9-202"; transcript_source "ensembl_havana"; transcript_biotype "protein_coding"; protein_id "ENSDARP00000120218"; protein_version "1";	chr6	39205252	39205351
chr6	ensembl_havana	CDS	39202946	39203080	gene_id "ENSDARG00000020301"; gene_version "12"; transcript_id "ENSDART00000133305"; transcript_version "3"; exon_number "15"; gene_name "os9"; gene_source "ensembl_havana"; gene_biotype "protein_coding"; transcript_name "os9-202"; transcript_source "ensembl_havana"; transcript_biotype "protein_coding"; protein_id "ENSDARP00000120218"; protein_version "1";	chr6	39205252	39205351
chr6	ensembl_havana	stop_codon	39202943	39202945	gene_id "ENSDARG00000020301"; gene_version "12"; transcript_id "ENSDART00000133305"; transcript_version "3"; exon_number "15"; gene_name "os9"; gene_source "ensembl_havana"; gene_biotype "protein_coding"; transcript_name "os9-202"; transcript_source "ensembl_havana"; transcript_biotype "protein_coding";	chr6	39205252	39205351
chr6	havana	CDS	39232245	39232459	gene_id "ENSDARG00000077352"; gene_version "4"; transcript_id "ENSDART00000154991"; transcript_version "2"; exon_number "3"; gene_name "b4galnt1b"; gene_source "ensembl_havana"; gene_biotype "protein_coding"; transcript_name "b4galnt1b-201"; transcript_source "havana"; transcript_biotype "protein_coding"; protein_id "ENSDARP00000128929"; protein_version "1";	chr6	39205252	39205351
chr6	havana	start_codon	39232245	39232247	gene_id "ENSDARG00000077352"; gene_version "4"; transcript_id "ENSDART00000154991"; transcript_version "2"; exon_number "3"; gene_name "b4galnt1b"; gene_source "ensembl_havana"; gene_biotype "protein_coding"; transcript_name "b4galnt1b-201"; transcript_source "havana"; transcript_biotype "protein_coding";	chr6	39205252	39205351
chr6	havana	CDS	39239785	39239965	gene_id "ENSDARG00000077352"; gene_version "4"; transcript_id "ENSDART00000154991"; transcript_version "2"; exon_number "7"; gene_name "b4galnt1b"; gene_source "ensembl_havana"; gene_biotype "protein_coding"; transcript_name "b4galnt1b-201"; transcript_source "havana"; transcript_biotype "protein_coding"; protein_id "ENSDARP00000128929"; protein_version "1";	chr6	39205252	39205351
chr6	havana	CDS	39242663	39242803	gene_id "ENSDARG00000077352"; gene_version "4"; transcript_id "ENSDART00000154991"; transcript_version "2"; exon_number "10"; gene_name "b4galnt1b"; gene_source "ensembl_havana"; gene_biotype "protein_coding"; transcript_name "b4galnt1b-201"; transcript_source "havana"; transcript_biotype "protein_coding"; protein_id "ENSDARP00000128929"; protein_version "1";	chr6	39205252	39205351
chr6	havana	CDS	39248827	39249064	gene_id "ENSDARG00000077352"; gene_version "4"; transcript_id "ENSDART00000154991"; transcript_version "2"; exon_number "11"; gene_name "b4galnt1b"; gene_source "ensembl_havana"; gene_biotype "protein_coding"; transcript_name "b4galnt1b-201"; transcript_source "havana"; transcript_biotype "protein_coding"; protein_id "ENSDARP00000128929"; protein_version "1";	chr6	39205252	39205351
chr6	havana	stop_codon	39251176	39251178	gene_id "ENSDARG00000077352"; gene_version "4"; transcript_id "ENSDART00000154991"; transcript_version "2"; exon_number "12"; gene_name "b4galnt1b"; gene_source "ensembl_havana"; gene_biotype "protein_coding"; transcript_name "b4galnt1b-201"; transcript_source "havana"; transcript_biotype "protein_coding";	chr6	39205252	39205351
chr6	ensembl	CDS	39232245	39232459	gene_id "ENSDARG00000077352"; gene_version "4"; transcript_id "ENSDART00000187351"; transcript_version "1"; exon_number "1"; gene_name "b4galnt1b"; gene_source "ensembl_havana"; gene_biotype "protein_coding"; transcript_name "b4galnt1b-202"; transcript_source "ensembl"; transcript_biotype "protein_coding"; protein_id "ENSDARP00000145190"; protein_version "1";	chr6	39205252	39205351
chr6	ensembl	start_codon	39232245	39232247	gene_id "ENSDARG00000077352"; gene_version "4"; transcript_id "ENSDART00000187351"; transcript_version "1"; exon_number "1"; gene_name "b4galnt1b"; gene_source "ensembl_havana"; gene_biotype "protein_coding"; transcript_name "b4galnt1b-202"; transcript_source "ensembl"; transcript_biotype "protein_coding";	chr6	39205252	39205351
chr6	ensembl	CDS	39242391	39242576	gene_id "ENSDARG00000077352"; gene_version "4"; transcript_id "ENSDART00000187351"; transcript_version "1"; exon_number "7"; gene_name "b4galnt1b"; gene_source "ensembl_havana"; gene_biotype "protein_coding"; transcript_name "b4galnt1b-202"; transcript_source "ensembl"; transcript_biotype "protein_coding"; protein_id "ENSDARP00000145190"; protein_version "1";	chr6	39205252	39205351
chr6	ensembl	CDS	39242663	39242803	gene_id "ENSDARG00000077352"; gene_version "4"; transcript_id "ENSDART00000187351"; transcript_version "1"; exon_number "8"; gene_name "b4galnt1b"; gene_source "ensembl_havana"; gene_biotype "protein_coding"; transcript_name "b4galnt1b-202"; transcript_source "ensembl"; transcript_biotype "protein_coding"; protein_id "ENSDARP00000145190"; protein_version "1";	chr6	39205252	39205351
chr6	ensembl	CDS	39248827	39249064	gene_id "ENSDARG00000077352"; gene_version "4"; transcript_id "ENSDART00000187351"; transcript_version "1"; exon_number "9"; gene_name "b4galnt1b"; gene_source "ensembl_havana"; gene_biotype "protein_coding"; transcript_name "b4galnt1b-202"; transcript_source "ensembl"; transcript_biotype "protein_coding"; protein_id "ENSDARP00000145190"; protein_version "1";	chr6	39205252	39205351
chr6	ensembl	stop_codon	39251176	39251178	gene_id "ENSDARG00000077352"; gene_version "4"; transcript_id "ENSDART00000187351"; transcript_version "1"; exon_number "10"; gene_name "b4galnt1b"; gene_source "ensembl_havana"; gene_biotype "protein_coding"; transcript_name "b4galnt1b-202"; transcript_source "ensembl"; transcript_biotype "protein_coding";	chr6	39205252	39205351
chr6	havana	CDS	39275698	39275793	gene_id "ENSDARG00000014465"; gene_version "12"; transcript_id "ENSDART00000148531"; transcript_version "3"; exon_number "1"; gene_name "arhgef25b"; gene_source "ensembl_havana"; gene_biotype "protein_coding"; transcript_name "arhgef25b-201"; transcript_source "havana"; transcript_biotype "protein_coding"; protein_id "ENSDARP00000124252"; protein_version "1";	chr6	39313134	39313233
chr6	havana	start_codon	39275791	39275793	gene_id "ENSDARG00000014465"; gene_version "12"; transcript_id "ENSDART00000148531"; transcript_version "3"; exon_number "1"; gene_name "arhgef25b"; gene_source "ensembl_havana"; gene_biotype "protein_coding"; transcript_name "arhgef25b-201"; transcript_source "havana"; transcript_biotype "protein_coding";	chr6	39313134	39313233
chr6	havana	CDS	39272582	39272708	gene_id "ENSDARG00000014465"; gene_version "12"; transcript_id "ENSDART00000148531"; transcript_version "3"; exon_number "2"; gene_name "arhgef25b"; gene_source "ensembl_havana"; gene_biotype "protein_coding"; transcript_name "arhgef25b-201"; transcript_source "havana"; transcript_biotype "protein_coding"; protein_id "ENSDARP00000124252"; protein_version "1";	chr6	39313134	39313233
chr6	havana	CDS	39267420	39267494	gene_id "ENSDARG00000014465"; gene_version "12"; transcript_id "ENSDART00000148531"; transcript_version "3"; exon_number "4"; gene_name "arhgef25b"; gene_source "ensembl_havana"; gene_biotype "protein_coding"; transcript_name "arhgef25b-201"; transcript_source "havana"; transcript_biotype "protein_coding"; protein_id "ENSDARP00000124252"; protein_version "1";	chr6	39313134	39313233
chr6	havana	CDS	39267197	39267321	gene_id "ENSDARG00000014465"; gene_version "12"; transcript_id "ENSDART00000148531"; transcript_version "3"; exon_number "5"; gene_name "arhgef25b"; gene_source "ensembl_havana"; gene_biotype "protein_coding"; transcript_name "arhgef25b-201"; transcript_source "havana"; transcript_biotype "protein_coding"; protein_id "ENSDARP00000124252"; protein_version "1";	chr6	39313134	39313233
chr6	havana	CDS	39266866	39266969	gene_id "ENSDARG00000014465"; gene_version "12"; transcript_id "ENSDART00000148531"; transcript_version "3"; exon_number "7"; gene_name "arhgef25b"; gene_source "ensembl_havana"; gene_biotype "protein_coding"; transcript_name "arhgef25b-201"; transcript_source "havana"; transcript_biotype "protein_coding"; protein_id "ENSDARP00000124252"; protein_version "1";	chr6	39313134	39313233
chr6	havana	CDS	39265046	39265135	gene_id "ENSDARG00000014465"; gene_version "12"; transcript_id "ENSDART00000148531"; transcript_version "3"; exon_number "9"; gene_name "arhgef25b"; gene_source "ensembl_havana"; gene_biotype "protein_coding"; transcript_name "arhgef25b-201"; transcript_source "havana"; transcript_biotype "protein_coding"; protein_id "ENSDARP00000124252"; protein_version "1";	chr6	39313134	39313233
chr6	havana	CDS	39264845	39264937	gene_id "ENSDARG00000014465"; gene_version "12"; transcript_id "ENSDART00000148531"; transcript_version "3"; exon_number "10"; gene_name "arhgef25b"; gene_source "ensembl_havana"; gene_biotype "protein_coding"; transcript_name "arhgef25b-201"; transcript_source "havana"; transcript_biotype "protein_coding"; protein_id "ENSDARP00000124252"; protein_version "1";	chr6	39313134	39313233
chr6	ensembl	CDS	39275698	39275793	gene_id "ENSDARG00000014465"; gene_version "12"; transcript_id "ENSDART00000180477"; transcript_version "1"; exon_number "1"; gene_name "arhgef25b"; gene_source "ensembl_havana"; gene_biotype "protein_coding"; transcript_name "arhgef25b-203"; transcript_source "ensembl"; transcript_biotype "protein_coding"; protein_id "ENSDARP00000152536"; protein_version "1";	chr6	39313134	39313233
chr6	ensembl	start_codon	39275791	39275793	gene_id "ENSDARG00000014465"; gene_version "12"; transcript_id "ENSDART00000180477"; transcript_version "1"; exon_number "1"; gene_name "arhgef25b"; gene_source "ensembl_havana"; gene_biotype "protein_coding"; transcript_name "arhgef25b-203"; transcript_source "ensembl"; transcript_biotype "protein_coding";	chr6	39313134	39313233
chr6	ensembl	CDS	39272582	39272708	gene_id "ENSDARG00000014465"; gene_version "12"; transcript_id "ENSDART00000180477"; transcript_version "1"; exon_number "2"; gene_name "arhgef25b"; gene_source "ensembl_havana"; gene_biotype "protein_coding"; transcript_name "arhgef25b-203"; transcript_source "ensembl"; transcript_biotype "protein_coding"; protein_id "ENSDARP00000152536"; protein_version "1";	chr6	39313134	39313233
chr6	ensembl	CDS	39267420	39267494	gene_id "ENSDARG00000014465"; gene_version "12"; transcript_id "ENSDART00000180477"; transcript_version "1"; exon_number "4"; gene_name "arhgef25b"; gene_source "ensembl_havana"; gene_biotype "protein_coding"; transcript_name "arhgef25b-203"; transcript_source "ensembl"; transcript_biotype "protein_coding"; protein_id "ENSDARP00000152536"; protein_version "1";	chr6	39313134	39313233
chr6	ensembl	CDS	39267197	39267321	gene_id "ENSDARG00000014465"; gene_version "12"; transcript_id "ENSDART00000180477"; transcript_version "1"; exon_number "5"; gene_name "arhgef25b"; gene_source "ensembl_havana"; gene_biotype "protein_coding"; transcript_name "arhgef25b-203"; transcript_source "ensembl"; transcript_biotype "protein_coding"; protein_id "ENSDARP00000152536"; protein_version "1";	chr6	39313134	39313233
chr6	ensembl	CDS	39266866	39266969	gene_id "ENSDARG00000014465"; gene_version "12"; transcript_id "ENSDART00000180477"; transcript_version "1"; exon_number "7"; gene_name "arhgef25b"; gene_source "ensembl_havana"; gene_biotype "protein_coding"; transcript_name "arhgef25b-203"; transcript_source "ensembl"; transcript_biotype "protein_coding"; protein_id "ENSDARP00000152536"; protein_version "1";	chr6	39313134	39313233
chr6	ensembl	CDS	39265046	39265135	gene_id "ENSDARG00000014465"; gene_version "12"; transcript_id "ENSDART00000180477"; transcript_version "1"; exon_number "9"; gene_name "arhgef25b"; gene_source "ensembl_havana"; gene_biotype "protein_coding"; transcript_name "arhgef25b-203"; transcript_source "ensembl"; transcript_biotype "protein_coding"; protein_id "ENSDARP00000152536"; protein_version "1";	chr6	39313134	39313233
chr6	ensembl	CDS	39264845	39264937	gene_id "ENSDARG00000014465"; gene_version "12"; transcript_id "ENSDART00000180477"; transcript_version "1"; exon_number "10"; gene_name "arhgef25b"; gene_source "ensembl_havana"; gene_biotype "protein_coding"; transcript_name "arhgef25b-203"; transcript_source "ensembl"; transcript_biotype "protein_coding"; protein_id "ENSDARP00000152536"; protein_version "1";	chr6	39313134	39313233
chr6	havana	CDS	39267420	39267494	gene_id "ENSDARG00000014465"; gene_version "12"; transcript_id "ENSDART00000148839"; transcript_version "2"; exon_number "3"; gene_name "arhgef25b"; gene_source "ensembl_havana"; gene_biotype "protein_coding"; transcript_name "arhgef25b-202"; transcript_source "havana"; transcript_biotype "protein_coding"; protein_id "ENSDARP00000124934"; protein_version "1"; tag "cds_end_NF"; tag "cds_start_NF"; tag "mRNA_end_NF"; tag "mRNA_start_NF";	chr6	39313134	39313233
chr6	havana	CDS	39267197	39267321	gene_id "ENSDARG00000014465"; gene_version "12"; transcript_id "ENSDART00000148839"; transcript_version "2"; exon_number "4"; gene_name "arhgef25b"; gene_source "ensembl_havana"; gene_biotype "protein_coding"; transcript_name "arhgef25b-202"; transcript_source "havana"; transcript_biotype "protein_coding"; protein_id "ENSDARP00000124934"; protein_version "1"; tag "cds_end_NF"; tag "cds_start_NF"; tag "mRNA_end_NF"; tag "mRNA_start_NF";	chr6	39313134	39313233
chr6	havana	CDS	39280073	39280345	gene_id "ENSDARG00000002508"; gene_version "9"; transcript_id "ENSDART00000023686"; transcript_version "9"; exon_number "2"; gene_name "ankrd33ab"; gene_source "havana"; gene_biotype "protein_coding"; transcript_name "ankrd33ab-201"; transcript_source "havana"; transcript_biotype "protein_coding"; protein_id "ENSDARP00000020482"; protein_version "6";	chr6	39313134	39313233
chr6	havana	start_codon	39280073	39280075	gene_id "ENSDARG00000002508"; gene_version "9"; transcript_id "ENSDART00000023686"; transcript_version "9"; exon_number "2"; gene_name "ankrd33ab"; gene_source "havana"; gene_biotype "protein_coding"; transcript_name "ankrd33ab-201"; transcript_source "havana"; transcript_biotype "protein_coding";	chr6	39313134	39313233
chr6	havana	CDS	39282692	39282821	gene_id "ENSDARG00000002508"; gene_version "9"; transcript_id "ENSDART00000023686"; transcript_version "9"; exon_number "3"; gene_name "ankrd33ab"; gene_source "havana"; gene_biotype "protein_coding"; transcript_name "ankrd33ab-201"; transcript_source "havana"; transcript_biotype "protein_coding"; protein_id "ENSDARP00000020482"; protein_version "6";	chr6	39313134	39313233
chr6	havana	stop_codon	39285683	39285685	gene_id "ENSDARG00000002508"; gene_version "9"; transcript_id "ENSDART00000023686"; transcript_version "9"; exon_number "5"; gene_name "ankrd33ab"; gene_source "havana"; gene_biotype "protein_coding"; transcript_name "ankrd33ab-201"; transcript_source "havana"; transcript_biotype "protein_coding";	chr6	39313134	39313233
chr6	havana	CDS	39280073	39280345	gene_id "ENSDARG00000002508"; gene_version "9"; transcript_id "ENSDART00000155088"; transcript_version "2"; exon_number "1"; gene_name "ankrd33ab"; gene_source "havana"; gene_biotype "protein_coding"; transcript_name "ankrd33ab-202"; transcript_source "havana"; transcript_biotype "protein_coding"; protein_id "ENSDARP00000129515"; protein_version "1"; tag "cds_end_NF"; tag "mRNA_end_NF";	chr6	39313134	39313233
chr6	havana	start_codon	39280073	39280075	gene_id "ENSDARG00000002508"; gene_version "9"; transcript_id "ENSDART00000155088"; transcript_version "2"; exon_number "1"; gene_name "ankrd33ab"; gene_source "havana"; gene_biotype "protein_coding"; transcript_name "ankrd33ab-202"; transcript_source "havana"; transcript_biotype "protein_coding"; tag "cds_end_NF"; tag "mRNA_end_NF";	chr6	39313134	39313233
chr6	havana	CDS	39282692	39282821	gene_id "ENSDARG00000002508"; gene_version "9"; transcript_id "ENSDART00000155088"; transcript_version "2"; exon_number "2"; gene_name "ankrd33ab"; gene_source "havana"; gene_biotype "protein_coding"; transcript_name "ankrd33ab-202"; transcript_source "havana"; transcript_biotype "protein_coding"; protein_id "ENSDARP00000129515"; protein_version "1"; tag "cds_end_NF"; tag "mRNA_end_NF";	chr6	39313134	39313233
chr6	havana	CDS	39290879	39290900	gene_id "ENSDARG00000097909"; gene_version "2"; transcript_id "ENSDART00000155700"; transcript_version "2"; exon_number "1"; gene_name "si:dkey-195m11.11"; gene_source "havana"; gene_biotype "protein_coding"; transcript_name "si:dkey-195m11.11-201"; transcript_source "havana"; transcript_biotype "protein_coding"; protein_id "ENSDARP00000129753"; protein_version "1";	chr6	39313134	39313233
chr6	havana	start_codon	39290879	39290881	gene_id "ENSDARG00000097909"; gene_version "2"; transcript_id "ENSDART00000155700"; transcript_version "2"; exon_number "1"; gene_name "si:dkey-195m11.11"; gene_source "havana"; gene_biotype "protein_coding"; transcript_name "si:dkey-195m11.11-201"; transcript_source "havana"; transcript_biotype "protein_coding";	chr6	39313134	39313233
chr6	havana	CDS	39304137	39304314	gene_id "ENSDARG00000097909"; gene_version "2"; transcript_id "ENSDART00000155700"; transcript_version "2"; exon_number "7"; gene_name "si:dkey-195m11.11"; gene_source "havana"; gene_biotype "protein_coding"; transcript_name "si:dkey-195m11.11-201"; transcript_source "havana"; transcript_biotype "protein_coding"; protein_id "ENSDARP00000129753"; protein_version "1";	chr6	39313134	39313233
chr6	havana	stop_codon	39306219	39306221	gene_id "ENSDARG00000097909"; gene_version "2"; transcript_id "ENSDART00000155700"; transcript_version "2"; exon_number "8"; gene_name "si:dkey-195m11.11"; gene_source "havana"; gene_biotype "protein_coding"; transcript_name "si:dkey-195m11.11-201"; transcript_source "havana"; transcript_biotype "protein_coding";	chr6	39313134	39313233
chr6	ensembl_havana	CDS	39312538	39312930	gene_id "ENSDARG00000017624"; gene_version "9"; transcript_id "ENSDART00000012644"; transcript_version "7"; exon_number "1"; gene_name "krt4"; gene_source "ensembl_havana"; gene_biotype "protein_coding"; transcript_name "krt4-201"; transcript_source "ensembl_havana"; transcript_biotype "protein_coding"; protein_id "ENSDARP00000016453"; protein_version "6";	chr6	39313134	39313233
chr6	ensembl_havana	start_codon	39312928	39312930	gene_id "ENSDARG00000017624"; gene_version "9"; transcript_id "ENSDART00000012644"; transcript_version "7"; exon_number "1"; gene_name "krt4"; gene_source "ensembl_havana"; gene_biotype "protein_coding"; transcript_name "krt4-201"; transcript_source "ensembl_havana"; transcript_biotype "protein_coding";	chr6	39313134	39313233
chr6	ensembl_havana	CDS	39310873	39311081	gene_id "ENSDARG00000017624"; gene_version "9"; transcript_id "ENSDART00000012644"; transcript_version "7"; exon_number "2"; gene_name "krt4"; gene_source "ensembl_havana"; gene_biotype "protein_coding"; transcript_name "krt4-201"; transcript_source "ensembl_havana"; transcript_biotype "protein_coding"; protein_id "ENSDARP00000016453"; protein_version "6";	chr6	39313134	39313233
chr6	ensembl_havana	CDS	39310541	39310636	gene_id "ENSDARG00000017624"; gene_version "9"; transcript_id "ENSDART00000012644"; transcript_version "7"; exon_number "4"; gene_name "krt4"; gene_source "ensembl_havana"; gene_biotype "protein_coding"; transcript_name "krt4-201"; transcript_source "ensembl_havana"; transcript_biotype "protein_coding"; protein_id "ENSDARP00000016453"; protein_version "6";	chr6	39313134	39313233
chr6	ensembl_havana	CDS	39310292	39310456	gene_id "ENSDARG00000017624"; gene_version "9"; transcript_id "ENSDART00000012644"; transcript_version "7"; exon_number "5"; gene_name "krt4"; gene_source "ensembl_havana"; gene_biotype "protein_coding"; transcript_name "krt4-201"; transcript_source "ensembl_havana"; transcript_biotype "protein_coding"; protein_id "ENSDARP00000016453"; protein_version "6";	chr6	39313134	39313233
chr6	ensembl_havana	CDS	39310084	39310209	gene_id "ENSDARG00000017624"; gene_version "9"; transcript_id "ENSDART00000012644"; transcript_version "7"; exon_number "6"; gene_name "krt4"; gene_source "ensembl_havana"; gene_biotype "protein_coding"; transcript_name "krt4-201"; transcript_source "ensembl_havana"; transcript_biotype "protein_coding"; protein_id "ENSDARP00000016453"; protein_version "6";	chr6	39313134	39313233
chr6	ensembl_havana	CDS	39309782	39310002	gene_id "ENSDARG00000017624"; gene_version "9"; transcript_id "ENSDART00000012644"; transcript_version "7"; exon_number "7"; gene_name "krt4"; gene_source "ensembl_havana"; gene_biotype "protein_coding"; transcript_name "krt4-201"; transcript_source "ensembl_havana"; transcript_biotype "protein_coding"; protein_id "ENSDARP00000016453"; protein_version "6";	chr6	39313134	39313233
chr6	ensembl_havana	stop_codon	39309376	39309378	gene_id "ENSDARG00000017624"; gene_version "9"; transcript_id "ENSDART00000012644"; transcript_version "7"; exon_number "9"; gene_name "krt4"; gene_source "ensembl_havana"; gene_biotype "protein_coding"; transcript_name "krt4-201"; transcript_source "ensembl_havana"; transcript_biotype "protein_coding";	chr6	39313134	39313233
chr6	ensembl_havana	CDS	39343830	39344108	gene_id "ENSDARG00000058462"; gene_version "5"; transcript_id "ENSDART00000104074"; transcript_version "4"; exon_number "1"; gene_name "zgc:158846"; gene_source "ensembl_havana"; gene_biotype "protein_coding"; transcript_name "zgc:158846-201"; transcript_source "ensembl_havana"; transcript_biotype "protein_coding"; protein_id "ENSDARP00000094849"; protein_version "3";	chr6	39313134	39313233
chr6	ensembl_havana	start_codon	39344106	39344108	gene_id "ENSDARG00000058462"; gene_version "5"; transcript_id "ENSDART00000104074"; transcript_version "4"; exon_number "1"; gene_name "zgc:158846"; gene_source "ensembl_havana"; gene_biotype "protein_coding"; transcript_name "zgc:158846-201"; transcript_source "ensembl_havana"; transcript_biotype "protein_coding";	chr6	39313134	39313233
chr6	ensembl_havana	CDS	39341739	39341947	gene_id "ENSDARG00000058462"; gene_version "5"; transcript_id "ENSDART00000104074"; transcript_version "4"; exon_number "2"; gene_name "zgc:158846"; gene_source "ensembl_havana"; gene_biotype "protein_coding"; transcript_name "zgc:158846-201"; transcript_source "ensembl_havana"; transcript_biotype "protein_coding"; protein_id "ENSDARP00000094849"; protein_version "3";	chr6	39313134	39313233
chr6	ensembl_havana	CDS	39341379	39341474	gene_id "ENSDARG00000058462"; gene_version "5"; transcript_id "ENSDART00000104074"; transcript_version "4"; exon_number "4"; gene_name "zgc:158846"; gene_source "ensembl_havana"; gene_biotype "protein_coding"; transcript_name "zgc:158846-201"; transcript_source "ensembl_havana"; transcript_biotype "protein_coding"; protein_id "ENSDARP00000094849"; protein_version "3";	chr6	39313134	39313233
chr6	ensembl_havana	CDS	39341031	39341195	gene_id "ENSDARG00000058462"; gene_version "5"; transcript_id "ENSDART00000104074"; transcript_version "4"; exon_number "5"; gene_name "zgc:158846"; gene_source "ensembl_havana"; gene_biotype "protein_coding"; transcript_name "zgc:158846-201"; transcript_source "ensembl_havana"; transcript_biotype "protein_coding"; protein_id "ENSDARP00000094849"; protein_version "3";	chr6	39313134	39313233
chr6	ensembl_havana	CDS	39340794	39340919	gene_id "ENSDARG00000058462"; gene_version "5"; transcript_id "ENSDART00000104074"; transcript_version "4"; exon_number "6"; gene_name "zgc:158846"; gene_source "ensembl_havana"; gene_biotype "protein_coding"; transcript_name "zgc:158846-201"; transcript_source "ensembl_havana"; transcript_biotype "protein_coding"; protein_id "ENSDARP00000094849"; protein_version "3";	chr6	39313134	39313233
chr6	ensembl_havana	CDS	39340361	39340581	gene_id "ENSDARG00000058462"; gene_version "5"; transcript_id "ENSDART00000104074"; transcript_version "4"; exon_number "7"; gene_name "zgc:158846"; gene_source "ensembl_havana"; gene_biotype "protein_coding"; transcript_name "zgc:158846-201"; transcript_source "ensembl_havana"; transcript_biotype "protein_coding"; protein_id "ENSDARP00000094849"; protein_version "3";	chr6	39313134	39313233
chr6	ensembl_havana	stop_codon	39337036	39337038	gene_id "ENSDARG00000058462"; gene_version "5"; transcript_id "ENSDART00000104074"; transcript_version "4"; exon_number "9"; gene_name "zgc:158846"; gene_source "ensembl_havana"; gene_biotype "protein_coding"; transcript_name "zgc:158846-201"; transcript_source "ensembl_havana"; transcript_biotype "protein_coding";	chr6	39313134	39313233
chr6	ensembl_havana	CDS	39360516	39360956	gene_id "ENSDARG00000028618"; gene_version "11"; transcript_id "ENSDART00000028260"; transcript_version "10"; exon_number "1"; gene_name "krt18b"; gene_source "ensembl_havana"; gene_biotype "protein_coding"; transcript_name "krt18b-201"; transcript_source "ensembl_havana"; transcript_biotype "protein_coding"; protein_id "ENSDARP00000028970"; protein_version "8";	chr6	39313134	39313233
chr6	ensembl_havana	start_codon	39360516	39360518	gene_id "ENSDARG00000028618"; gene_version "11"; transcript_id "ENSDART00000028260"; transcript_version "10"; exon_number "1"; gene_name "krt18b"; gene_source "ensembl_havana"; gene_biotype "protein_coding"; transcript_name "krt18b-201"; transcript_source "ensembl_havana"; transcript_biotype "protein_coding";	chr6	39313134	39313233
chr6	ensembl_havana	CDS	39362491	39362573	gene_id "ENSDARG00000028618"; gene_version "11"; transcript_id "ENSDART00000028260"; transcript_version "10"; exon_number "2"; gene_name "krt18b"; gene_source "ensembl_havana"; gene_biotype "protein_coding"; transcript_name "krt18b-201"; transcript_source "ensembl_havana"; transcript_biotype "protein_coding"; protein_id "ENSDARP00000028970"; protein_version "8";	chr6	39313134	39313233
chr6	ensembl_havana	CDS	39360516	39360956	gene_id "ENSDARG00000028618"; gene_version "11"; transcript_id "ENSDART00000151322"; transcript_version "2"; exon_number "1"; gene_name "krt18b"; gene_source "ensembl_havana"; gene_biotype "protein_coding"; transcript_name "krt18b-202"; transcript_source "ensembl_havana"; transcript_biotype "protein_coding"; protein_id "ENSDARP00000125691"; protein_version "1";	chr6	39313134	39313233
chr6	ensembl_havana	start_codon	39360516	39360518	gene_id "ENSDARG00000028618"; gene_version "11"; transcript_id "ENSDART00000151322"; transcript_version "2"; exon_number "1"; gene_name "krt18b"; gene_source "ensembl_havana"; gene_biotype "protein_coding"; transcript_name "krt18b-202"; transcript_source "ensembl_havana"; transcript_biotype "protein_coding";	chr6	39313134	39313233
chr6	ensembl_havana	CDS	39362491	39362573	gene_id "ENSDARG00000028618"; gene_version "11"; transcript_id "ENSDART00000151322"; transcript_version "2"; exon_number "2"; gene_name "krt18b"; gene_source "ensembl_havana"; gene_biotype "protein_coding"; transcript_name "krt18b-202"; transcript_source "ensembl_havana"; transcript_biotype "protein_coding"; protein_id "ENSDARP00000125691"; protein_version "1";	chr6	39313134	39313233
chr6	ensembl_havana	CDS	39605650	39605734	gene_id "ENSDARG00000016348"; gene_version "11"; transcript_id "ENSDART00000044276"; transcript_version "8"; exon_number "1"; gene_name "dip2bb"; gene_source "ensembl_havana"; gene_biotype "protein_coding"; transcript_name "dip2bb-201"; transcript_source "ensembl_havana"; transcript_biotype "protein_coding"; protein_id "ENSDARP00000044275"; protein_version "6";	chr6	39588762	39588861
chr6	ensembl_havana	start_codon	39605732	39605734	gene_id "ENSDARG00000016348"; gene_version "11"; transcript_id "ENSDART00000044276"; transcript_version "8"; exon_number "1"; gene_name "dip2bb"; gene_source "ensembl_havana"; gene_biotype "protein_coding"; transcript_name "dip2bb-201"; transcript_source "ensembl_havana"; transcript_biotype "protein_coding";	chr6	39588762	39588861
chr6	ensembl_havana	CDS	39565077	39565187	gene_id "ENSDARG00000016348"; gene_version "11"; transcript_id "ENSDART00000044276"; transcript_version "8"; exon_number "10"; gene_name "dip2bb"; gene_source "ensembl_havana"; gene_biotype "protein_coding"; transcript_name "dip2bb-201"; transcript_source "ensembl_havana"; transcript_biotype "protein_coding"; protein_id "ENSDARP00000044275"; protein_version "6";	chr6	39588762	39588861
chr6	ensembl_havana	CDS	39564845	39564968	gene_id "ENSDARG00000016348"; gene_version "11"; transcript_id "ENSDART00000044276"; transcript_version "8"; exon_number "11"; gene_name "dip2bb"; gene_source "ensembl_havana"; gene_biotype "protein_coding"; transcript_name "dip2bb-201"; transcript_source "ensembl_havana"; transcript_biotype "protein_coding"; protein_id "ENSDARP00000044275"; protein_version "6";	chr6	39588762	39588861
chr6	ensembl_havana	CDS	39562099	39562201	gene_id "ENSDARG00000016348"; gene_version "11"; transcript_id "ENSDART00000044276"; transcript_version "8"; exon_number "13"; gene_name "dip2bb"; gene_source "ensembl_havana"; gene_biotype "protein_coding"; transcript_name "dip2bb-201"; transcript_source "ensembl_havana"; transcript_biotype "protein_coding"; protein_id "ENSDARP00000044275"; protein_version "6";	chr6	39588762	39588861
chr6	ensembl_havana	CDS	39561781	39561874	gene_id "ENSDARG00000016348"; gene_version "11"; transcript_id "ENSDART00000044276"; transcript_version "8"; exon_number "15"; gene_name "dip2bb"; gene_source "ensembl_havana"; gene_biotype "protein_coding"; transcript_name "dip2bb-201"; transcript_source "ensembl_havana"; transcript_biotype "protein_coding"; protein_id "ENSDARP00000044275"; protein_version "6";	chr6	39588762	39588861
chr6	ensembl_havana	CDS	39555412	39555492	gene_id "ENSDARG00000016348"; gene_version "11"; transcript_id "ENSDART00000044276"; transcript_version "8"; exon_number "20"; gene_name "dip2bb"; gene_source "ensembl_havana"; gene_biotype "protein_coding"; transcript_name "dip2bb-201"; transcript_source "ensembl_havana"; transcript_biotype "protein_coding"; protein_id "ENSDARP00000044275"; protein_version "6";	chr6	39588762	39588861
chr6	ensembl_havana	CDS	39555198	39555325	gene_id "ENSDARG00000016348"; gene_version "11"; transcript_id "ENSDART00000044276"; transcript_version "8"; exon_number "21"; gene_name "dip2bb"; gene_source "ensembl_havana"; gene_biotype "protein_coding"; transcript_name "dip2bb-201"; transcript_source "ensembl_havana"; transcript_biotype "protein_coding"; protein_id "ENSDARP00000044275"; protein_version "6";	chr6	39588762	39588861
chr6	ensembl_havana	CDS	39553777	39553978	gene_id "ENSDARG00000016348"; gene_version "11"; transcript_id "ENSDART00000044276"; transcript_version "8"; exon_number "23"; gene_name "dip2bb"; gene_source "ensembl_havana"; gene_biotype "protein_coding"; transcript_name "dip2bb-201"; transcript_source "ensembl_havana"; transcript_biotype "protein_coding"; protein_id "ENSDARP00000044275"; protein_version "6";	chr6	39588762	39588861
chr6	ensembl_havana	CDS	39552242	39552265	gene_id "ENSDARG00000016348"; gene_version "11"; transcript_id "ENSDART00000044276"; transcript_version "8"; exon_number "25"; gene_name "dip2bb"; gene_source "ensembl_havana"; gene_biotype "protein_coding"; transcript_name "dip2bb-201"; transcript_source "ensembl_havana"; transcript_biotype "protein_coding"; protein_id "ENSDARP00000044275"; protein_version "6";	chr6	39588762	39588861
chr6	ensembl_havana	CDS	39552047	39552127	gene_id "ENSDARG00000016348"; gene_version "11"; transcript_id "ENSDART00000044276"; transcript_version "8"; exon_number "26"; gene_name "dip2bb"; gene_source "ensembl_havana"; gene_biotype "protein_coding"; transcript_name "dip2bb-201"; transcript_source "ensembl_havana"; transcript_biotype "protein_coding"; protein_id "ENSDARP00000044275"; protein_version "6";	chr6	39588762	39588861
chr6	ensembl_havana	CDS	39551840	39551963	gene_id "ENSDARG00000016348"; gene_version "11"; transcript_id "ENSDART00000044276"; transcript_version "8"; exon_number "27"; gene_name "dip2bb"; gene_source "ensembl_havana"; gene_biotype "protein_coding"; transcript_name "dip2bb-201"; transcript_source "ensembl_havana"; transcript_biotype "protein_coding"; protein_id "ENSDARP00000044275"; protein_version "6";	chr6	39588762	39588861
chr6	ensembl_havana	CDS	39550457	39550568	gene_id "ENSDARG00000016348"; gene_version "11"; transcript_id "ENSDART00000044276"; transcript_version "8"; exon_number "29"; gene_name "dip2bb"; gene_source "ensembl_havana"; gene_biotype "protein_coding"; transcript_name "dip2bb-201"; transcript_source "ensembl_havana"; transcript_biotype "protein_coding"; protein_id "ENSDARP00000044275"; protein_version "6";	chr6	39588762	39588861
chr6	ensembl_havana	CDS	39545866	39545996	gene_id "ENSDARG00000016348"; gene_version "11"; transcript_id "ENSDART00000044276"; transcript_version "8"; exon_number "31"; gene_name "dip2bb"; gene_source "ensembl_havana"; gene_biotype "protein_coding"; transcript_name "dip2bb-201"; transcript_source "ensembl_havana"; transcript_biotype "protein_coding"; protein_id "ENSDARP00000044275"; protein_version "6";	chr6	39588762	39588861
chr6	ensembl_havana	CDS	39542978	39543148	gene_id "ENSDARG00000016348"; gene_version "11"; transcript_id "ENSDART00000044276"; transcript_version "8"; exon_number "33"; gene_name "dip2bb"; gene_source "ensembl_havana"; gene_biotype "protein_coding"; transcript_name "dip2bb-201"; transcript_source "ensembl_havana"; transcript_biotype "protein_coding"; protein_id "ENSDARP00000044275"; protein_version "6";	chr6	39588762	39588861
chr6	ensembl_havana	CDS	39540966	39541027	gene_id "ENSDARG00000016348"; gene_version "11"; transcript_id "ENSDART00000044276"; transcript_version "8"; exon_number "34"; gene_name "dip2bb"; gene_source "ensembl_havana"; gene_biotype "protein_coding"; transcript_name "dip2bb-201"; transcript_source "ensembl_havana"; transcript_biotype "protein_coding"; protein_id "ENSDARP00000044275"; protein_version "6";	chr6	39588762	39588861
chr6	ensembl_havana	CDS	39540505	39540579	gene_id "ENSDARG00000016348"; gene_version "11"; transcript_id "ENSDART00000044276"; transcript_version "8"; exon_number "36"; gene_name "dip2bb"; gene_source "ensembl_havana"; gene_biotype "protein_coding"; transcript_name "dip2bb-201"; transcript_source "ensembl_havana"; transcript_biotype "protein_coding"; protein_id "ENSDARP00000044275"; protein_version "6";	chr6	39588762	39588861
chr6	ensembl_havana	CDS	39539005	39539179	gene_id "ENSDARG00000016348"; gene_version "11"; transcript_id "ENSDART00000044276"; transcript_version "8"; exon_number "37"; gene_name "dip2bb"; gene_source "ensembl_havana"; gene_biotype "protein_coding"; transcript_name "dip2bb-201"; transcript_source "ensembl_havana"; transcript_biotype "protein_coding"; protein_id "ENSDARP00000044275"; protein_version "6";	chr6	39588762	39588861
chr6	ensembl	CDS	39605650	39605734	gene_id "ENSDARG00000016348"; gene_version "11"; transcript_id "ENSDART00000179059"; transcript_version "2"; exon_number "1"; gene_name "dip2bb"; gene_source "ensembl_havana"; gene_biotype "protein_coding"; transcript_name "dip2bb-202"; transcript_source "ensembl"; transcript_biotype "protein_coding"; protein_id "ENSDARP00000144501"; protein_version "2";	chr6	39588762	39588861
chr6	ensembl	start_codon	39605732	39605734	gene_id "ENSDARG00000016348"; gene_version "11"; transcript_id "ENSDART00000179059"; transcript_version "2"; exon_number "1"; gene_name "dip2bb"; gene_source "ensembl_havana"; gene_biotype "protein_coding"; transcript_name "dip2bb-202"; transcript_source "ensembl"; transcript_biotype "protein_coding";	chr6	39588762	39588861
chr6	ensembl	CDS	39582077	39582209	gene_id "ENSDARG00000016348"; gene_version "11"; transcript_id "ENSDART00000179059"; transcript_version "2"; exon_number "3"; gene_name "dip2bb"; gene_source "ensembl_havana"; gene_biotype "protein_coding"; transcript_name "dip2bb-202"; transcript_source "ensembl"; transcript_biotype "protein_coding"; protein_id "ENSDARP00000144501"; protein_version "2";	chr6	39588762	39588861
chr6	ensembl	CDS	39565077	39565187	gene_id "ENSDARG00000016348"; gene_version "11"; transcript_id "ENSDART00000179059"; transcript_version "2"; exon_number "10"; gene_name "dip2bb"; gene_source "ensembl_havana"; gene_biotype "protein_coding"; transcript_name "dip2bb-202"; transcript_source "ensembl"; transcript_biotype "protein_coding"; protein_id "ENSDARP00000144501"; protein_version "2";	chr6	39588762	39588861
chr6	ensembl	CDS	39564845	39564968	gene_id "ENSDARG00000016348"; gene_version "11"; transcript_id "ENSDART00000179059"; transcript_version "2"; exon_number "11"; gene_name "dip2bb"; gene_source "ensembl_havana"; gene_biotype "protein_coding"; transcript_name "dip2bb-202"; transcript_source "ensembl"; transcript_biotype "protein_coding"; protein_id "ENSDARP00000144501"; protein_version "2";	chr6	39588762	39588861
chr6	ensembl	CDS	39562099	39562201	gene_id "ENSDARG00000016348"; gene_version "11"; transcript_id "ENSDART00000179059"; transcript_version "2"; exon_number "13"; gene_name "dip2bb"; gene_source "ensembl_havana"; gene_biotype "protein_coding"; transcript_name "dip2bb-202"; transcript_source "ensembl"; transcript_biotype "protein_coding"; protein_id "ENSDARP00000144501"; protein_version "2";	chr6	39588762	39588861
chr6	ensembl	CDS	39561781	39561874	gene_id "ENSDARG00000016348"; gene_version "11"; transcript_id "ENSDART00000179059"; transcript_version "2"; exon_number "15"; gene_name "dip2bb"; gene_source "ensembl_havana"; gene_biotype "protein_coding"; transcript_name "dip2bb-202"; transcript_source "ensembl"; transcript_biotype "protein_coding"; protein_id "ENSDARP00000144501"; protein_version "2";	chr6	39588762	39588861
chr6	ensembl	CDS	39555412	39555492	gene_id "ENSDARG00000016348"; gene_version "11"; transcript_id "ENSDART00000179059"; transcript_version "2"; exon_number "20"; gene_name "dip2bb"; gene_source "ensembl_havana"; gene_biotype "protein_coding"; transcript_name "dip2bb-202"; transcript_source "ensembl"; transcript_biotype "protein_coding"; protein_id "ENSDARP00000144501"; protein_version "2";	chr6	39588762	39588861
chr6	ensembl	CDS	39555198	39555325	gene_id "ENSDARG00000016348"; gene_version "11"; transcript_id "ENSDART00000179059"; transcript_version "2"; exon_number "21"; gene_name "dip2bb"; gene_source "ensembl_havana"; gene_biotype "protein_coding"; transcript_name "dip2bb-202"; transcript_source "ensembl"; transcript_biotype "protein_coding"; protein_id "ENSDARP00000144501"; protein_version "2";	chr6	39588762	39588861
chr6	ensembl	CDS	39553777	39553978	gene_id "ENSDARG00000016348"; gene_version "11"; transcript_id "ENSDART00000179059"; transcript_version "2"; exon_number "23"; gene_name "dip2bb"; gene_source "ensembl_havana"; gene_biotype "protein_coding"; transcript_name "dip2bb-202"; transcript_source "ensembl"; transcript_biotype "protein_coding"; protein_id "ENSDARP00000144501"; protein_version "2";	chr6	39588762	39588861
chr6	ensembl	CDS	39550457	39550568	gene_id "ENSDARG00000016348"; gene_version "11"; transcript_id "ENSDART00000179059"; transcript_version "2"; exon_number "28"; gene_name "dip2bb"; gene_source "ensembl_havana"; gene_biotype "protein_coding"; transcript_name "dip2bb-202"; transcript_source "ensembl"; transcript_biotype "protein_coding"; protein_id "ENSDARP00000144501"; protein_version "2";	chr6	39588762	39588861
chr6	ensembl	CDS	39545866	39545996	gene_id "ENSDARG00000016348"; gene_version "11"; transcript_id "ENSDART00000179059"; transcript_version "2"; exon_number "30"; gene_name "dip2bb"; gene_source "ensembl_havana"; gene_biotype "protein_coding"; transcript_name "dip2bb-202"; transcript_source "ensembl"; transcript_biotype "protein_coding"; protein_id "ENSDARP00000144501"; protein_version "2";	chr6	39588762	39588861
chr6	ensembl	CDS	39542978	39543148	gene_id "ENSDARG00000016348"; gene_version "11"; transcript_id "ENSDART00000179059"; transcript_version "2"; exon_number "32"; gene_name "dip2bb"; gene_source "ensembl_havana"; gene_biotype "protein_coding"; transcript_name "dip2bb-202"; transcript_source "ensembl"; transcript_biotype "protein_coding"; protein_id "ENSDARP00000144501"; protein_version "2";	chr6	39588762	39588861
chr6	ensembl	CDS	39540966	39541027	gene_id "ENSDARG00000016348"; gene_version "11"; transcript_id "ENSDART00000179059"; transcript_version "2"; exon_number "33"; gene_name "dip2bb"; gene_source "ensembl_havana"; gene_biotype "protein_coding"; transcript_name "dip2bb-202"; transcript_source "ensembl"; transcript_biotype "protein_coding"; protein_id "ENSDARP00000144501"; protein_version "2";	chr6	39588762	39588861
chr6	ensembl	CDS	39540505	39540579	gene_id "ENSDARG00000016348"; gene_version "11"; transcript_id "ENSDART00000179059"; transcript_version "2"; exon_number "35"; gene_name "dip2bb"; gene_source "ensembl_havana"; gene_biotype "protein_coding"; transcript_name "dip2bb-202"; transcript_source "ensembl"; transcript_biotype "protein_coding"; protein_id "ENSDARP00000144501"; protein_version "2";	chr6	39588762	39588861
chr6	ensembl	CDS	39539005	39539179	gene_id "ENSDARG00000016348"; gene_version "11"; transcript_id "ENSDART00000179059"; transcript_version "2"; exon_number "36"; gene_name "dip2bb"; gene_source "ensembl_havana"; gene_biotype "protein_coding"; transcript_name "dip2bb-202"; transcript_source "ensembl"; transcript_biotype "protein_coding"; protein_id "ENSDARP00000144501"; protein_version "2";	chr6	39588762	39588861
chr6	ensembl	stop_codon	39541446	39541448	gene_id "ENSDARG00000114880"; gene_version "1"; transcript_id "ENSDART00000185742"; transcript_version "1"; exon_number "3"; gene_name "CU467856.3"; gene_source "ensembl"; gene_biotype "protein_coding"; transcript_name "CU467856.3-201"; transcript_source "ensembl"; transcript_biotype "protein_coding";	chr6	39588762	39588861
chr6	havana	CDS	39630633	39630680	gene_id "ENSDARG00000055481"; gene_version "8"; transcript_id "ENSDART00000136076"; transcript_version "3"; exon_number "2"; gene_name "atf7b"; gene_source "ensembl_havana"; gene_biotype "protein_coding"; transcript_name "atf7b-202"; transcript_source "havana"; transcript_biotype "protein_coding"; protein_id "ENSDARP00000120632"; protein_version "1";	chr6	39588762	39588861
chr6	havana	start_codon	39630678	39630680	gene_id "ENSDARG00000055481"; gene_version "8"; transcript_id "ENSDART00000136076"; transcript_version "3"; exon_number "2"; gene_name "atf7b"; gene_source "ensembl_havana"; gene_biotype "protein_coding"; transcript_name "atf7b-202"; transcript_source "havana"; transcript_biotype "protein_coding";	chr6	39588762	39588861
chr6	havana	CDS	39624882	39624978	gene_id "ENSDARG00000055481"; gene_version "8"; transcript_id "ENSDART00000136076"; transcript_version "3"; exon_number "3"; gene_name "atf7b"; gene_source "ensembl_havana"; gene_biotype "protein_coding"; transcript_name "atf7b-202"; transcript_source "havana"; transcript_biotype "protein_coding"; protein_id "ENSDARP00000120632"; protein_version "1";	chr6	39588762	39588861
chr6	havana	CDS	39622348	39622450	gene_id "ENSDARG00000055481"; gene_version "8"; transcript_id "ENSDART00000136076"; transcript_version "3"; exon_number "5"; gene_name "atf7b"; gene_source "ensembl_havana"; gene_biotype "protein_coding"; transcript_name "atf7b-202"; transcript_source "havana"; transcript_biotype "protein_coding"; protein_id "ENSDARP00000120632"; protein_version "1";	chr6	39588762	39588861
chr6	havana	CDS	39621606	39621760	gene_id "ENSDARG00000055481"; gene_version "8"; transcript_id "ENSDART00000136076"; transcript_version "3"; exon_number "7"; gene_name "atf7b"; gene_source "ensembl_havana"; gene_biotype "protein_coding"; transcript_name "atf7b-202"; transcript_source "havana"; transcript_biotype "protein_coding"; protein_id "ENSDARP00000120632"; protein_version "1";	chr6	39588762	39588861
chr6	havana	CDS	39618999	39619118	gene_id "ENSDARG00000055481"; gene_version "8"; transcript_id "ENSDART00000136076"; transcript_version "3"; exon_number "9"; gene_name "atf7b"; gene_source "ensembl_havana"; gene_biotype "protein_coding"; transcript_name "atf7b-202"; transcript_source "havana"; transcript_biotype "protein_coding"; protein_id "ENSDARP00000120632"; protein_version "1";	chr6	39588762	39588861
chr6	havana	CDS	39618383	39618571	gene_id "ENSDARG00000055481"; gene_version "8"; transcript_id "ENSDART00000136076"; transcript_version "3"; exon_number "10"; gene_name "atf7b"; gene_source "ensembl_havana"; gene_biotype "protein_coding"; transcript_name "atf7b-202"; transcript_source "havana"; transcript_biotype "protein_coding"; protein_id "ENSDARP00000120632"; protein_version "1";	chr6	39588762	39588861
chr6	havana	CDS	39615388	39615532	gene_id "ENSDARG00000055481"; gene_version "8"; transcript_id "ENSDART00000136076"; transcript_version "3"; exon_number "11"; gene_name "atf7b"; gene_source "ensembl_havana"; gene_biotype "protein_coding"; transcript_name "atf7b-202"; transcript_source "havana"; transcript_biotype "protein_coding"; protein_id "ENSDARP00000120632"; protein_version "1";	chr6	39588762	39588861
chr6	havana	stop_codon	39615147	39615149	gene_id "ENSDARG00000055481"; gene_version "8"; transcript_id "ENSDART00000136076"; transcript_version "3"; exon_number "12"; gene_name "atf7b"; gene_source "ensembl_havana"; gene_biotype "protein_coding"; transcript_name "atf7b-202"; transcript_source "havana"; transcript_biotype "protein_coding";	chr6	39588762	39588861
chr6	ensembl	CDS	39630633	39630680	gene_id "ENSDARG00000055481"; gene_version "8"; transcript_id "ENSDART00000104042"; transcript_version "4"; exon_number "2"; gene_name "atf7b"; gene_source "ensembl_havana"; gene_biotype "protein_coding"; transcript_name "atf7b-201"; transcript_source "ensembl"; transcript_biotype "protein_coding"; protein_id "ENSDARP00000094817"; protein_version "3";	chr6	39588762	39588861
chr6	ensembl	start_codon	39630678	39630680	gene_id "ENSDARG00000055481"; gene_version "8"; transcript_id "ENSDART00000104042"; transcript_version "4"; exon_number "2"; gene_name "atf7b"; gene_source "ensembl_havana"; gene_biotype "protein_coding"; transcript_name "atf7b-201"; transcript_source "ensembl"; transcript_biotype "protein_coding";	chr6	39588762	39588861
chr6	ensembl	CDS	39624882	39624978	gene_id "ENSDARG00000055481"; gene_version "8"; transcript_id "ENSDART00000104042"; transcript_version "4"; exon_number "3"; gene_name "atf7b"; gene_source "ensembl_havana"; gene_biotype "protein_coding"; transcript_name "atf7b-201"; transcript_source "ensembl"; transcript_biotype "protein_coding"; protein_id "ENSDARP00000094817"; protein_version "3";	chr6	39588762	39588861
chr6	ensembl	CDS	39621837	39621995	gene_id "ENSDARG00000055481"; gene_version "8"; transcript_id "ENSDART00000104042"; transcript_version "4"; exon_number "5"; gene_name "atf7b"; gene_source "ensembl_havana"; gene_biotype "protein_coding"; transcript_name "atf7b-201"; transcript_source "ensembl"; transcript_biotype "protein_coding"; protein_id "ENSDARP00000094817"; protein_version "3";	chr6	39588762	39588861
chr6	ensembl	CDS	39621606	39621760	gene_id "ENSDARG00000055481"; gene_version "8"; transcript_id "ENSDART00000104042"; transcript_version "4"; exon_number "6"; gene_name "atf7b"; gene_source "ensembl_havana"; gene_biotype "protein_coding"; transcript_name "atf7b-201"; transcript_source "ensembl"; transcript_biotype "protein_coding"; protein_id "ENSDARP00000094817"; protein_version "3";	chr6	39588762	39588861
chr6	ensembl	CDS	39618999	39619118	gene_id "ENSDARG00000055481"; gene_version "8"; transcript_id "ENSDART00000104042"; transcript_version "4"; exon_number "8"; gene_name "atf7b"; gene_source "ensembl_havana"; gene_biotype "protein_coding"; transcript_name "atf7b-201"; transcript_source "ensembl"; transcript_biotype "protein_coding"; protein_id "ENSDARP00000094817"; protein_version "3";	chr6	39588762	39588861
chr6	ensembl	CDS	39618717	39618812	gene_id "ENSDARG00000055481"; gene_version "8"; transcript_id "ENSDART00000104042"; transcript_version "4"; exon_number "9"; gene_name "atf7b"; gene_source "ensembl_havana"; gene_biotype "protein_coding"; transcript_name "atf7b-201"; transcript_source "ensembl"; transcript_biotype "protein_coding"; protein_id "ENSDARP00000094817"; protein_version "3";	chr6	39588762	39588861
chr6	ensembl	CDS	39618383	39618571	gene_id "ENSDARG00000055481"; gene_version "8"; transcript_id "ENSDART00000104042"; transcript_version "4"; exon_number "10"; gene_name "atf7b"; gene_source "ensembl_havana"; gene_biotype "protein_coding"; transcript_name "atf7b-201"; transcript_source "ensembl"; transcript_biotype "protein_coding"; protein_id "ENSDARP00000094817"; protein_version "3";	chr6	39588762	39588861
chr6	ensembl	CDS	39615430	39615532	gene_id "ENSDARG00000055481"; gene_version "8"; transcript_id "ENSDART00000104042"; transcript_version "4"; exon_number "11"; gene_name "atf7b"; gene_source "ensembl_havana"; gene_biotype "protein_coding"; transcript_name "atf7b-201"; transcript_source "ensembl"; transcript_biotype "protein_coding"; protein_id "ENSDARP00000094817"; protein_version "3";	chr6	39588762	39588861
chr6	ensembl	stop_codon	39615147	39615149	gene_id "ENSDARG00000055481"; gene_version "8"; transcript_id "ENSDART00000104042"; transcript_version "4"; exon_number "12"; gene_name "atf7b"; gene_source "ensembl_havana"; gene_biotype "protein_coding"; transcript_name "atf7b-201"; transcript_source "ensembl"; transcript_biotype "protein_coding";	chr6	39588762	39588861
chr6	havana	CDS	39637203	39637574	gene_id "ENSDARG00000074979"; gene_version "5"; transcript_id "ENSDART00000155859"; transcript_version "3"; exon_number "16"; gene_name "larp4ab"; gene_source "ensembl_havana"; gene_biotype "protein_coding"; transcript_name "larp4ab-201"; transcript_source "havana"; transcript_biotype "protein_coding"; protein_id "ENSDARP00000128332"; protein_version "1";	chr6	39588762	39588861
chr6	havana	stop_codon	39637200	39637202	gene_id "ENSDARG00000074979"; gene_version "5"; transcript_id "ENSDART00000155859"; transcript_version "3"; exon_number "16"; gene_name "larp4ab"; gene_source "ensembl_havana"; gene_biotype "protein_coding"; transcript_name "larp4ab-201"; transcript_source "havana"; transcript_biotype "protein_coding";	chr6	39588762	39588861
chr6	ensembl_havana	CDS	40058441	40058566	gene_id "ENSDARG00000070394"; gene_version "6"; transcript_id "ENSDART00000103240"; transcript_version "5"; exon_number "2"; gene_name "uroc1"; gene_source "ensembl_havana"; gene_biotype "protein_coding"; transcript_name "uroc1-201"; transcript_source "ensembl_havana"; transcript_biotype "protein_coding"; protein_id "ENSDARP00000094017"; protein_version "3";	chr6	40104226	40104325
chr6	ensembl_havana	start_codon	40058564	40058566	gene_id "ENSDARG00000070394"; gene_version "6"; transcript_id "ENSDART00000103240"; transcript_version "5"; exon_number "2"; gene_name "uroc1"; gene_source "ensembl_havana"; gene_biotype "protein_coding"; transcript_name "uroc1-201"; transcript_source "ensembl_havana"; transcript_biotype "protein_coding";	chr6	40104226	40104325
chr6	ensembl_havana	CDS	40057652	40057782	gene_id "ENSDARG00000070394"; gene_version "6"; transcript_id "ENSDART00000103240"; transcript_version "5"; exon_number "3"; gene_name "uroc1"; gene_source "ensembl_havana"; gene_biotype "protein_coding"; transcript_name "uroc1-201"; transcript_source "ensembl_havana"; transcript_biotype "protein_coding"; protein_id "ENSDARP00000094017"; protein_version "3";	chr6	40104226	40104325
chr6	ensembl_havana	CDS	40056829	40056888	gene_id "ENSDARG00000070394"; gene_version "6"; transcript_id "ENSDART00000103240"; transcript_version "5"; exon_number "5"; gene_name "uroc1"; gene_source "ensembl_havana"; gene_biotype "protein_coding"; transcript_name "uroc1-201"; transcript_source "ensembl_havana"; transcript_biotype "protein_coding"; protein_id "ENSDARP00000094017"; protein_version "3";	chr6	40104226	40104325
chr6	ensembl_havana	CDS	40056162	40056290	gene_id "ENSDARG00000070394"; gene_version "6"; transcript_id "ENSDART00000103240"; transcript_version "5"; exon_number "6"; gene_name "uroc1"; gene_source "ensembl_havana"; gene_biotype "protein_coding"; transcript_name "uroc1-201"; transcript_source "ensembl_havana"; transcript_biotype "protein_coding"; protein_id "ENSDARP00000094017"; protein_version "3";	chr6	40104226	40104325
chr6	ensembl_havana	CDS	40056005	40056066	gene_id "ENSDARG00000070394"; gene_version "6"; transcript_id "ENSDART00000103240"; transcript_version "5"; exon_number "7"; gene_name "uroc1"; gene_source "ensembl_havana"; gene_biotype "protein_coding"; transcript_name "uroc1-201"; transcript_source "ensembl_havana"; transcript_biotype "protein_coding"; protein_id "ENSDARP00000094017"; protein_version "3";	chr6	40104226	40104325
chr6	ensembl_havana	CDS	40054113	40054256	gene_id "ENSDARG00000070394"; gene_version "6"; transcript_id "ENSDART00000103240"; transcript_version "5"; exon_number "9"; gene_name "uroc1"; gene_source "ensembl_havana"; gene_biotype "protein_coding"; transcript_name "uroc1-201"; transcript_source "ensembl_havana"; transcript_biotype "protein_coding"; protein_id "ENSDARP00000094017"; protein_version "3";	chr6	40104226	40104325
chr6	ensembl_havana	CDS	40063238	40063259	gene_id "ENSDARG00000040707"; gene_version "5"; transcript_id "ENSDART00000156385"; transcript_version "3"; exon_number "1"; gene_name "chchd4b"; gene_source "ensembl_havana"; gene_biotype "protein_coding"; transcript_name "chchd4b-202"; transcript_source "ensembl_havana"; transcript_biotype "protein_coding"; protein_id "ENSDARP00000128972"; protein_version "1";	chr6	40104226	40104325
chr6	ensembl_havana	start_codon	40063257	40063259	gene_id "ENSDARG00000040707"; gene_version "5"; transcript_id "ENSDART00000156385"; transcript_version "3"; exon_number "1"; gene_name "chchd4b"; gene_source "ensembl_havana"; gene_biotype "protein_coding"; transcript_name "chchd4b-202"; transcript_source "ensembl_havana"; transcript_biotype "protein_coding";	chr6	40104226	40104325
chr6	ensembl_havana	stop_codon	40061069	40061071	gene_id "ENSDARG00000040707"; gene_version "5"; transcript_id "ENSDART00000156385"; transcript_version "3"; exon_number "3"; gene_name "chchd4b"; gene_source "ensembl_havana"; gene_biotype "protein_coding"; transcript_name "chchd4b-202"; transcript_source "ensembl_havana"; transcript_biotype "protein_coding";	chr6	40104226	40104325
chr6	havana	CDS	40061072	40061353	gene_id "ENSDARG00000040707"; gene_version "5"; transcript_id "ENSDART00000059636"; transcript_version "4"; exon_number "3"; gene_name "chchd4b"; gene_source "ensembl_havana"; gene_biotype "protein_coding"; transcript_name "chchd4b-201"; transcript_source "havana"; transcript_biotype "protein_coding"; protein_id "ENSDARP00000059635"; protein_version "3";	chr6	40104226	40104325
chr6	havana	start_codon	40061351	40061353	gene_id "ENSDARG00000040707"; gene_version "5"; transcript_id "ENSDART00000059636"; transcript_version "4"; exon_number "3"; gene_name "chchd4b"; gene_source "ensembl_havana"; gene_biotype "protein_coding"; transcript_name "chchd4b-201"; transcript_source "havana"; transcript_biotype "protein_coding";	chr6	40104226	40104325
chr6	havana	stop_codon	40061069	40061071	gene_id "ENSDARG00000040707"; gene_version "5"; transcript_id "ENSDART00000059636"; transcript_version "4"; exon_number "3"; gene_name "chchd4b"; gene_source "ensembl_havana"; gene_biotype "protein_coding"; transcript_name "chchd4b-201"; transcript_source "havana"; transcript_biotype "protein_coding";	chr6	40104226	40104325
chr6	havana	CDS	40063238	40063259	gene_id "ENSDARG00000040707"; gene_version "5"; transcript_id "ENSDART00000157119"; transcript_version "2"; exon_number "1"; gene_name "chchd4b"; gene_source "ensembl_havana"; gene_biotype "protein_coding"; transcript_name "chchd4b-203"; transcript_source "havana"; transcript_biotype "protein_coding"; protein_id "ENSDARP00000128550"; protein_version "1";	chr6	40104226	40104325
chr6	havana	start_codon	40063257	40063259	gene_id "ENSDARG00000040707"; gene_version "5"; transcript_id "ENSDART00000157119"; transcript_version "2"; exon_number "1"; gene_name "chchd4b"; gene_source "ensembl_havana"; gene_biotype "protein_coding"; transcript_name "chchd4b-203"; transcript_source "havana"; transcript_biotype "protein_coding";	chr6	40104226	40104325
chr6	havana	CDS	40061072	40061206	gene_id "ENSDARG00000040707"; gene_version "5"; transcript_id "ENSDART00000157119"; transcript_version "2"; exon_number "4"; gene_name "chchd4b"; gene_source "ensembl_havana"; gene_biotype "protein_coding"; transcript_name "chchd4b-203"; transcript_source "havana"; transcript_biotype "protein_coding"; protein_id "ENSDARP00000128550"; protein_version "1";	chr6	40104226	40104325
chr6	havana	stop_codon	40061069	40061071	gene_id "ENSDARG00000040707"; gene_version "5"; transcript_id "ENSDART00000157119"; transcript_version "2"; exon_number "4"; gene_name "chchd4b"; gene_source "ensembl_havana"; gene_biotype "protein_coding"; transcript_name "chchd4b-203"; transcript_source "havana"; transcript_biotype "protein_coding";	chr6	40104226	40104325
chr6	ensembl_havana	CDS	40071788	40071794	gene_id "ENSDARG00000021669"; gene_version "8"; transcript_id "ENSDART00000034730"; transcript_version "8"; exon_number "1"; gene_name "sec61a1"; gene_source "ensembl_havana"; gene_biotype "protein_coding"; transcript_name "sec61a1-201"; transcript_source "ensembl_havana"; transcript_biotype "protein_coding"; protein_id "ENSDARP00000033318"; protein_version "6";	chr6	40104226	40104325
chr6	ensembl_havana	start_codon	40071792	40071794	gene_id "ENSDARG00000021669"; gene_version "8"; transcript_id "ENSDART00000034730"; transcript_version "8"; exon_number "1"; gene_name "sec61a1"; gene_source "ensembl_havana"; gene_biotype "protein_coding"; transcript_name "sec61a1-201"; transcript_source "ensembl_havana"; transcript_biotype "protein_coding";	chr6	40104226	40104325
chr6	ensembl_havana	CDS	40070677	40070742	gene_id "ENSDARG00000021669"; gene_version "8"; transcript_id "ENSDART00000034730"; transcript_version "8"; exon_number "3"; gene_name "sec61a1"; gene_source "ensembl_havana"; gene_biotype "protein_coding"; transcript_name "sec61a1-201"; transcript_source "ensembl_havana"; transcript_biotype "protein_coding"; protein_id "ENSDARP00000033318"; protein_version "6";	chr6	40104226	40104325
chr6	ensembl_havana	CDS	40070473	40070551	gene_id "ENSDARG00000021669"; gene_version "8"; transcript_id "ENSDART00000034730"; transcript_version "8"; exon_number "4"; gene_name "sec61a1"; gene_source "ensembl_havana"; gene_biotype "protein_coding"; transcript_name "sec61a1-201"; transcript_source "ensembl_havana"; transcript_biotype "protein_coding"; protein_id "ENSDARP00000033318"; protein_version "6";	chr6	40104226	40104325
chr6	ensembl_havana	CDS	40068911	40069064	gene_id "ENSDARG00000021669"; gene_version "8"; transcript_id "ENSDART00000034730"; transcript_version "8"; exon_number "7"; gene_name "sec61a1"; gene_source "ensembl_havana"; gene_biotype "protein_coding"; transcript_name "sec61a1-201"; transcript_source "ensembl_havana"; transcript_biotype "protein_coding"; protein_id "ENSDARP00000033318"; protein_version "6";	chr6	40104226	40104325
chr6	ensembl_havana	CDS	40068252	40068449	gene_id "ENSDARG00000021669"; gene_version "8"; transcript_id "ENSDART00000034730"; transcript_version "8"; exon_number "9"; gene_name "sec61a1"; gene_source "ensembl_havana"; gene_biotype "protein_coding"; transcript_name "sec61a1-201"; transcript_source "ensembl_havana"; transcript_biotype "protein_coding"; protein_id "ENSDARP00000033318"; protein_version "6";	chr6	40104226	40104325
chr6	ensembl_havana	CDS	40066693	40066884	gene_id "ENSDARG00000021669"; gene_version "8"; transcript_id "ENSDART00000034730"; transcript_version "8"; exon_number "10"; gene_name "sec61a1"; gene_source "ensembl_havana"; gene_biotype "protein_coding"; transcript_name "sec61a1-201"; transcript_source "ensembl_havana"; transcript_biotype "protein_coding"; protein_id "ENSDARP00000033318"; protein_version "6";	chr6	40104226	40104325
chr6	ensembl_havana	CDS	40066524	40066600	gene_id "ENSDARG00000021669"; gene_version "8"; transcript_id "ENSDART00000034730"; transcript_version "8"; exon_number "11"; gene_name "sec61a1"; gene_source "ensembl_havana"; gene_biotype "protein_coding"; transcript_name "sec61a1-201"; transcript_source "ensembl_havana"; transcript_biotype "protein_coding"; protein_id "ENSDARP00000033318"; protein_version "6";	chr6	40104226	40104325
chr6	ensembl_havana	stop_codon	40066251	40066253	gene_id "ENSDARG00000021669"; gene_version "8"; transcript_id "ENSDART00000034730"; transcript_version "8"; exon_number "12"; gene_name "sec61a1"; gene_source "ensembl_havana"; gene_biotype "protein_coding"; transcript_name "sec61a1-201"; transcript_source "ensembl_havana"; transcript_biotype "protein_coding";	chr6	40104226	40104325
chr6	ensembl_havana	CDS	40098130	40098352	gene_id "ENSDARG00000019613"; gene_version "7"; transcript_id "ENSDART00000017402"; transcript_version "7"; exon_number "1"; gene_name "ip6k2b"; gene_source "ensembl_havana"; gene_biotype "protein_coding"; transcript_name "ip6k2b-201"; transcript_source "ensembl_havana"; transcript_biotype "protein_coding"; protein_id "ENSDARP00000024046"; protein_version "5";	chr6	40104226	40104325
chr6	ensembl_havana	start_codon	40098350	40098352	gene_id "ENSDARG00000019613"; gene_version "7"; transcript_id "ENSDART00000017402"; transcript_version "7"; exon_number "1"; gene_name "ip6k2b"; gene_source "ensembl_havana"; gene_biotype "protein_coding"; transcript_name "ip6k2b-201"; transcript_source "ensembl_havana"; transcript_biotype "protein_coding";	chr6	40104226	40104325
chr6	ensembl_havana	CDS	40090571	40091095	gene_id "ENSDARG00000019613"; gene_version "7"; transcript_id "ENSDART00000017402"; transcript_version "7"; exon_number "5"; gene_name "ip6k2b"; gene_source "ensembl_havana"; gene_biotype "protein_coding"; transcript_name "ip6k2b-201"; transcript_source "ensembl_havana"; transcript_biotype "protein_coding"; protein_id "ENSDARP00000024046"; protein_version "5";	chr6	40104226	40104325
chr6	ensembl_havana	stop_codon	40090568	40090570	gene_id "ENSDARG00000019613"; gene_version "7"; transcript_id "ENSDART00000017402"; transcript_version "7"; exon_number "5"; gene_name "ip6k2b"; gene_source "ensembl_havana"; gene_biotype "protein_coding"; transcript_name "ip6k2b-201"; transcript_source "ensembl_havana"; transcript_biotype "protein_coding";	chr6	40104226	40104325
chr6	ensembl_havana	CDS	40351675	40351693	gene_id "ENSDARG00000053728"; gene_version "7"; transcript_id "ENSDART00000103992"; transcript_version "4"; exon_number "2"; gene_name "ttll3"; gene_source "ensembl_havana"; gene_biotype "protein_coding"; transcript_name "ttll3-201"; transcript_source "ensembl_havana"; transcript_biotype "protein_coding"; protein_id "ENSDARP00000094767"; protein_version "3";	chr6	40352187	40352286
chr6	ensembl_havana	start_codon	40351691	40351693	gene_id "ENSDARG00000053728"; gene_version "7"; transcript_id "ENSDART00000103992"; transcript_version "4"; exon_number "2"; gene_name "ttll3"; gene_source "ensembl_havana"; gene_biotype "protein_coding"; transcript_name "ttll3-201"; transcript_source "ensembl_havana"; transcript_biotype "protein_coding";	chr6	40352187	40352286
chr6	ensembl_havana	CDS	40349015	40349180	gene_id "ENSDARG00000053728"; gene_version "7"; transcript_id "ENSDART00000103992"; transcript_version "4"; exon_number "4"; gene_name "ttll3"; gene_source "ensembl_havana"; gene_biotype "protein_coding"; transcript_name "ttll3-201"; transcript_source "ensembl_havana"; transcript_biotype "protein_coding"; protein_id "ENSDARP00000094767"; protein_version "3";	chr6	40352187	40352286
chr6	ensembl_havana	CDS	40347188	40347316	gene_id "ENSDARG00000053728"; gene_version "7"; transcript_id "ENSDART00000103992"; transcript_version "4"; exon_number "6"; gene_name "ttll3"; gene_source "ensembl_havana"; gene_biotype "protein_coding"; transcript_name "ttll3-201"; transcript_source "ensembl_havana"; transcript_biotype "protein_coding"; protein_id "ENSDARP00000094767"; protein_version "3";	chr6	40352187	40352286
chr6	ensembl_havana	CDS	40347001	40347115	gene_id "ENSDARG00000053728"; gene_version "7"; transcript_id "ENSDART00000103992"; transcript_version "4"; exon_number "7"; gene_name "ttll3"; gene_source "ensembl_havana"; gene_biotype "protein_coding"; transcript_name "ttll3-201"; transcript_source "ensembl_havana"; transcript_biotype "protein_coding"; protein_id "ENSDARP00000094767"; protein_version "3";	chr6	40352187	40352286
chr6	ensembl_havana	CDS	40329368	40329958	gene_id "ENSDARG00000053728"; gene_version "7"; transcript_id "ENSDART00000103992"; transcript_version "4"; exon_number "13"; gene_name "ttll3"; gene_source "ensembl_havana"; gene_biotype "protein_coding"; transcript_name "ttll3-201"; transcript_source "ensembl_havana"; transcript_biotype "protein_coding"; protein_id "ENSDARP00000094767"; protein_version "3";	chr6	40352187	40352286
chr6	ensembl_havana	stop_codon	40329365	40329367	gene_id "ENSDARG00000053728"; gene_version "7"; transcript_id "ENSDART00000103992"; transcript_version "4"; exon_number "13"; gene_name "ttll3"; gene_source "ensembl_havana"; gene_biotype "protein_coding"; transcript_name "ttll3-201"; transcript_source "ensembl_havana"; transcript_biotype "protein_coding";	chr6	40352187	40352286
chr6	ensembl_havana	CDS	40354954	40354998	gene_id "ENSDARG00000015531"; gene_version "9"; transcript_id "ENSDART00000047416"; transcript_version "7"; exon_number "1"; gene_name "slc4a8"; gene_source "ensembl_havana"; gene_biotype "protein_coding"; transcript_name "slc4a8-201"; transcript_source "ensembl_havana"; transcript_biotype "protein_coding"; protein_id "ENSDARP00000047415"; protein_version "5";	chr6	40352187	40352286
chr6	ensembl_havana	start_codon	40354954	40354956	gene_id "ENSDARG00000015531"; gene_version "9"; transcript_id "ENSDART00000047416"; transcript_version "7"; exon_number "1"; gene_name "slc4a8"; gene_source "ensembl_havana"; gene_biotype "protein_coding"; transcript_name "slc4a8-201"; transcript_source "ensembl_havana"; transcript_biotype "protein_coding";	chr6	40352187	40352286
chr6	ensembl_havana	CDS	40372976	40373057	gene_id "ENSDARG00000015531"; gene_version "9"; transcript_id "ENSDART00000047416"; transcript_version "7"; exon_number "2"; gene_name "slc4a8"; gene_source "ensembl_havana"; gene_biotype "protein_coding"; transcript_name "slc4a8-201"; transcript_source "ensembl_havana"; transcript_biotype "protein_coding"; protein_id "ENSDARP00000047415"; protein_version "5";	chr6	40352187	40352286
chr6	ensembl_havana	CDS	40384907	40385064	gene_id "ENSDARG00000015531"; gene_version "9"; transcript_id "ENSDART00000047416"; transcript_version "7"; exon_number "8"; gene_name "slc4a8"; gene_source "ensembl_havana"; gene_biotype "protein_coding"; transcript_name "slc4a8-201"; transcript_source "ensembl_havana"; transcript_biotype "protein_coding"; protein_id "ENSDARP00000047415"; protein_version "5";	chr6	40352187	40352286
chr6	ensembl_havana	CDS	40386306	40386452	gene_id "ENSDARG00000015531"; gene_version "9"; transcript_id "ENSDART00000047416"; transcript_version "7"; exon_number "10"; gene_name "slc4a8"; gene_source "ensembl_havana"; gene_biotype "protein_coding"; transcript_name "slc4a8-201"; transcript_source "ensembl_havana"; transcript_biotype "protein_coding"; protein_id "ENSDARP00000047415"; protein_version "5";	chr6	40352187	40352286
chr6	ensembl_havana	CDS	40386530	40386630	gene_id "ENSDARG00000015531"; gene_version "9"; transcript_id "ENSDART00000047416"; transcript_version "7"; exon_number "11"; gene_name "slc4a8"; gene_source "ensembl_havana"; gene_biotype "protein_coding"; transcript_name "slc4a8-201"; transcript_source "ensembl_havana"; transcript_biotype "protein_coding"; protein_id "ENSDARP00000047415"; protein_version "5";	chr6	40352187	40352286
chr6	ensembl_havana	CDS	40387236	40387369	gene_id "ENSDARG00000015531"; gene_version "9"; transcript_id "ENSDART00000047416"; transcript_version "7"; exon_number "13"; gene_name "slc4a8"; gene_source "ensembl_havana"; gene_biotype "protein_coding"; transcript_name "slc4a8-201"; transcript_source "ensembl_havana"; transcript_biotype "protein_coding"; protein_id "ENSDARP00000047415"; protein_version "5";	chr6	40352187	40352286
chr6	ensembl_havana	CDS	40393219	40393380	gene_id "ENSDARG00000015531"; gene_version "9"; transcript_id "ENSDART00000047416"; transcript_version "7"; exon_number "16"; gene_name "slc4a8"; gene_source "ensembl_havana"; gene_biotype "protein_coding"; transcript_name "slc4a8-201"; transcript_source "ensembl_havana"; transcript_biotype "protein_coding"; protein_id "ENSDARP00000047415"; protein_version "5";	chr6	40352187	40352286
chr6	ensembl_havana	CDS	40393481	40393594	gene_id "ENSDARG00000015531"; gene_version "9"; transcript_id "ENSDART00000047416"; transcript_version "7"; exon_number "17"; gene_name "slc4a8"; gene_source "ensembl_havana"; gene_biotype "protein_coding"; transcript_name "slc4a8-201"; transcript_source "ensembl_havana"; transcript_biotype "protein_coding"; protein_id "ENSDARP00000047415"; protein_version "5";	chr6	40352187	40352286
chr6	ensembl_havana	CDS	40396052	40396213	gene_id "ENSDARG00000015531"; gene_version "9"; transcript_id "ENSDART00000047416"; transcript_version "7"; exon_number "18"; gene_name "slc4a8"; gene_source "ensembl_havana"; gene_biotype "protein_coding"; transcript_name "slc4a8-201"; transcript_source "ensembl_havana"; transcript_biotype "protein_coding"; protein_id "ENSDARP00000047415"; protein_version "5";	chr6	40352187	40352286
chr6	ensembl_havana	CDS	40396750	40397001	gene_id "ENSDARG00000015531"; gene_version "9"; transcript_id "ENSDART00000047416"; transcript_version "7"; exon_number "19"; gene_name "slc4a8"; gene_source "ensembl_havana"; gene_biotype "protein_coding"; transcript_name "slc4a8-201"; transcript_source "ensembl_havana"; transcript_biotype "protein_coding"; protein_id "ENSDARP00000047415"; protein_version "5";	chr6	40352187	40352286
chr6	ensembl_havana	CDS	40398485	40398553	gene_id "ENSDARG00000015531"; gene_version "9"; transcript_id "ENSDART00000047416"; transcript_version "7"; exon_number "20"; gene_name "slc4a8"; gene_source "ensembl_havana"; gene_biotype "protein_coding"; transcript_name "slc4a8-201"; transcript_source "ensembl_havana"; transcript_biotype "protein_coding"; protein_id "ENSDARP00000047415"; protein_version "5";	chr6	40352187	40352286
chr6	ensembl_havana	CDS	40398640	40398813	gene_id "ENSDARG00000015531"; gene_version "9"; transcript_id "ENSDART00000047416"; transcript_version "7"; exon_number "21"; gene_name "slc4a8"; gene_source "ensembl_havana"; gene_biotype "protein_coding"; transcript_name "slc4a8-201"; transcript_source "ensembl_havana"; transcript_biotype "protein_coding"; protein_id "ENSDARP00000047415"; protein_version "5";	chr6	40352187	40352286
chr6	ensembl_havana	CDS	40399304	40399435	gene_id "ENSDARG00000015531"; gene_version "9"; transcript_id "ENSDART00000047416"; transcript_version "7"; exon_number "22"; gene_name "slc4a8"; gene_source "ensembl_havana"; gene_biotype "protein_coding"; transcript_name "slc4a8-201"; transcript_source "ensembl_havana"; transcript_biotype "protein_coding"; protein_id "ENSDARP00000047415"; protein_version "5";	chr6	40352187	40352286
chr6	ensembl_havana	CDS	40401343	40401455	gene_id "ENSDARG00000015531"; gene_version "9"; transcript_id "ENSDART00000047416"; transcript_version "7"; exon_number "23"; gene_name "slc4a8"; gene_source "ensembl_havana"; gene_biotype "protein_coding"; transcript_name "slc4a8-201"; transcript_source "ensembl_havana"; transcript_biotype "protein_coding"; protein_id "ENSDARP00000047415"; protein_version "5";	chr6	40352187	40352286
chr6	ensembl_havana	CDS	40639527	40639664	gene_id "ENSDARG00000074002"; gene_version "3"; transcript_id "ENSDART00000103757"; transcript_version "4"; exon_number "10"; gene_name "slc6a11a"; gene_source "ensembl_havana"; gene_biotype "protein_coding"; transcript_name "slc6a11a-201"; transcript_source "ensembl_havana"; transcript_biotype "protein_coding"; protein_id "ENSDARP00000094532"; protein_version "2";	chr6	40686205	40686304
chr6	ensembl_havana	CDS	40640992	40641094	gene_id "ENSDARG00000074002"; gene_version "3"; transcript_id "ENSDART00000103757"; transcript_version "4"; exon_number "11"; gene_name "slc6a11a"; gene_source "ensembl_havana"; gene_biotype "protein_coding"; transcript_name "slc6a11a-201"; transcript_source "ensembl_havana"; transcript_biotype "protein_coding"; protein_id "ENSDARP00000094532"; protein_version "2";	chr6	40686205	40686304
chr6	ensembl_havana	CDS	40643223	40643393	gene_id "ENSDARG00000074002"; gene_version "3"; transcript_id "ENSDART00000103757"; transcript_version "4"; exon_number "13"; gene_name "slc6a11a"; gene_source "ensembl_havana"; gene_biotype "protein_coding"; transcript_name "slc6a11a-201"; transcript_source "ensembl_havana"; transcript_biotype "protein_coding"; protein_id "ENSDARP00000094532"; protein_version "2";	chr6	40686205	40686304
chr6	ensembl_havana	CDS	40645406	40645519	gene_id "ENSDARG00000074002"; gene_version "3"; transcript_id "ENSDART00000103757"; transcript_version "4"; exon_number "14"; gene_name "slc6a11a"; gene_source "ensembl_havana"; gene_biotype "protein_coding"; transcript_name "slc6a11a-201"; transcript_source "ensembl_havana"; transcript_biotype "protein_coding"; protein_id "ENSDARP00000094532"; protein_version "2";	chr6	40686205	40686304
chr6	ensembl_havana	stop_codon	40645520	40645522	gene_id "ENSDARG00000074002"; gene_version "3"; transcript_id "ENSDART00000103757"; transcript_version "4"; exon_number "14"; gene_name "slc6a11a"; gene_source "ensembl_havana"; gene_biotype "protein_coding"; transcript_name "slc6a11a-201"; transcript_source "ensembl_havana"; transcript_biotype "protein_coding";	chr6	40686205	40686304
chr6	havana	CDS	40651778	40651833	gene_id "ENSDARG00000015422"; gene_version "8"; transcript_id "ENSDART00000154359"; transcript_version "2"; exon_number "2"; gene_name "ppil1"; gene_source "ensembl_havana"; gene_biotype "protein_coding"; transcript_name "ppil1-202"; transcript_source "havana"; transcript_biotype "protein_coding"; protein_id "ENSDARP00000127620"; protein_version "1";	chr6	40686205	40686304
chr6	havana	start_codon	40651831	40651833	gene_id "ENSDARG00000015422"; gene_version "8"; transcript_id "ENSDART00000154359"; transcript_version "2"; exon_number "2"; gene_name "ppil1"; gene_source "ensembl_havana"; gene_biotype "protein_coding"; transcript_name "ppil1-202"; transcript_source "havana"; transcript_biotype "protein_coding";	chr6	40686205	40686304
chr6	havana	stop_codon	40647871	40647873	gene_id "ENSDARG00000015422"; gene_version "8"; transcript_id "ENSDART00000154359"; transcript_version "2"; exon_number "5"; gene_name "ppil1"; gene_source "ensembl_havana"; gene_biotype "protein_coding"; transcript_name "ppil1-202"; transcript_source "havana"; transcript_biotype "protein_coding";	chr6	40686205	40686304
chr6	ensembl	CDS	40651778	40651833	gene_id "ENSDARG00000015422"; gene_version "8"; transcript_id "ENSDART00000187423"; transcript_version "1"; exon_number "1"; gene_name "ppil1"; gene_source "ensembl_havana"; gene_biotype "protein_coding"; transcript_name "ppil1-203"; transcript_source "ensembl"; transcript_biotype "protein_coding"; protein_id "ENSDARP00000156272"; protein_version "1";	chr6	40686205	40686304
chr6	ensembl	start_codon	40651831	40651833	gene_id "ENSDARG00000015422"; gene_version "8"; transcript_id "ENSDART00000187423"; transcript_version "1"; exon_number "1"; gene_name "ppil1"; gene_source "ensembl_havana"; gene_biotype "protein_coding"; transcript_name "ppil1-203"; transcript_source "ensembl"; transcript_biotype "protein_coding";	chr6	40686205	40686304
chr6	ensembl	stop_codon	40647871	40647873	gene_id "ENSDARG00000015422"; gene_version "8"; transcript_id "ENSDART00000187423"; transcript_version "1"; exon_number "4"; gene_name "ppil1"; gene_source "ensembl_havana"; gene_biotype "protein_coding"; transcript_name "ppil1-203"; transcript_source "ensembl"; transcript_biotype "protein_coding";	chr6	40686205	40686304
chr6	ensembl_havana	CDS	40662622	40662706	gene_id "ENSDARG00000013750"; gene_version "10"; transcript_id "ENSDART00000142492"; transcript_version "4"; exon_number "2"; gene_name "eno1b"; gene_source "ensembl_havana"; gene_biotype "protein_coding"; transcript_name "eno1b-201"; transcript_source "ensembl_havana"; transcript_biotype "protein_coding"; protein_id "ENSDARP00000113905"; protein_version "2";	chr6	40686205	40686304
chr6	ensembl_havana	start_codon	40662622	40662624	gene_id "ENSDARG00000013750"; gene_version "10"; transcript_id "ENSDART00000142492"; transcript_version "4"; exon_number "2"; gene_name "eno1b"; gene_source "ensembl_havana"; gene_biotype "protein_coding"; transcript_name "eno1b-201"; transcript_source "ensembl_havana"; transcript_biotype "protein_coding";	chr6	40686205	40686304
chr6	ensembl_havana	CDS	40663742	40663811	gene_id "ENSDARG00000013750"; gene_version "10"; transcript_id "ENSDART00000142492"; transcript_version "4"; exon_number "5"; gene_name "eno1b"; gene_source "ensembl_havana"; gene_biotype "protein_coding"; transcript_name "eno1b-201"; transcript_source "ensembl_havana"; transcript_biotype "protein_coding"; protein_id "ENSDARP00000113905"; protein_version "2";	chr6	40686205	40686304
chr6	ensembl_havana	CDS	40665421	40665643	gene_id "ENSDARG00000013750"; gene_version "10"; transcript_id "ENSDART00000142492"; transcript_version "4"; exon_number "7"; gene_name "eno1b"; gene_source "ensembl_havana"; gene_biotype "protein_coding"; transcript_name "eno1b-201"; transcript_source "ensembl_havana"; transcript_biotype "protein_coding"; protein_id "ENSDARP00000113905"; protein_version "2";	chr6	40686205	40686304
chr6	ensembl_havana	CDS	40668888	40668946	gene_id "ENSDARG00000013750"; gene_version "10"; transcript_id "ENSDART00000142492"; transcript_version "4"; exon_number "11"; gene_name "eno1b"; gene_source "ensembl_havana"; gene_biotype "protein_coding"; transcript_name "eno1b-201"; transcript_source "ensembl_havana"; transcript_biotype "protein_coding"; protein_id "ENSDARP00000113905"; protein_version "2";	chr6	40686205	40686304
chr6	ensembl_havana	stop_codon	40669105	40669107	gene_id "ENSDARG00000013750"; gene_version "10"; transcript_id "ENSDART00000142492"; transcript_version "4"; exon_number "12"; gene_name "eno1b"; gene_source "ensembl_havana"; gene_biotype "protein_coding"; transcript_name "eno1b-201"; transcript_source "ensembl_havana"; transcript_biotype "protein_coding";	chr6	40686205	40686304
chr6	havana	CDS	40671427	40671452	gene_id "ENSDARG00000075670"; gene_version "4"; transcript_id "ENSDART00000111639"; transcript_version "4"; exon_number "1"; gene_name "rereb"; gene_source "ensembl_havana"; gene_biotype "protein_coding"; transcript_name "rereb-201"; transcript_source "havana"; transcript_biotype "protein_coding"; protein_id "ENSDARP00000101018"; protein_version "2";	chr6	40686205	40686304
chr6	havana	start_codon	40671427	40671429	gene_id "ENSDARG00000075670"; gene_version "4"; transcript_id "ENSDART00000111639"; transcript_version "4"; exon_number "1"; gene_name "rereb"; gene_source "ensembl_havana"; gene_biotype "protein_coding"; transcript_name "rereb-201"; transcript_source "havana"; transcript_biotype "protein_coding";	chr6	40686205	40686304
chr6	havana	CDS	40674069	40674193	gene_id "ENSDARG00000075670"; gene_version "4"; transcript_id "ENSDART00000111639"; transcript_version "4"; exon_number "3"; gene_name "rereb"; gene_source "ensembl_havana"; gene_biotype "protein_coding"; transcript_name "rereb-201"; transcript_source "havana"; transcript_biotype "protein_coding"; protein_id "ENSDARP00000101018"; protein_version "2";	chr6	40686205	40686304
chr6	havana	CDS	40674704	40674802	gene_id "ENSDARG00000075670"; gene_version "4"; transcript_id "ENSDART00000111639"; transcript_version "4"; exon_number "5"; gene_name "rereb"; gene_source "ensembl_havana"; gene_biotype "protein_coding"; transcript_name "rereb-201"; transcript_source "havana"; transcript_biotype "protein_coding"; protein_id "ENSDARP00000101018"; protein_version "2";	chr6	40686205	40686304
chr6	havana	CDS	40676356	40676436	gene_id "ENSDARG00000075670"; gene_version "4"; transcript_id "ENSDART00000111639"; transcript_version "4"; exon_number "6"; gene_name "rereb"; gene_source "ensembl_havana"; gene_biotype "protein_coding"; transcript_name "rereb-201"; transcript_source "havana"; transcript_biotype "protein_coding"; protein_id "ENSDARP00000101018"; protein_version "2";	chr6	40686205	40686304
chr6	havana	CDS	40676517	40676670	gene_id "ENSDARG00000075670"; gene_version "4"; transcript_id "ENSDART00000111639"; transcript_version "4"; exon_number "7"; gene_name "rereb"; gene_source "ensembl_havana"; gene_biotype "protein_coding"; transcript_name "rereb-201"; transcript_source "havana"; transcript_biotype "protein_coding"; protein_id "ENSDARP00000101018"; protein_version "2";	chr6	40686205	40686304
chr6	havana	CDS	40679463	40679639	gene_id "ENSDARG00000075670"; gene_version "4"; transcript_id "ENSDART00000111639"; transcript_version "4"; exon_number "10"; gene_name "rereb"; gene_source "ensembl_havana"; gene_biotype "protein_coding"; transcript_name "rereb-201"; transcript_source "havana"; transcript_biotype "protein_coding"; protein_id "ENSDARP00000101018"; protein_version "2";	chr6	40686205	40686304
chr6	havana	CDS	40679732	40679842	gene_id "ENSDARG00000075670"; gene_version "4"; transcript_id "ENSDART00000111639"; transcript_version "4"; exon_number "11"; gene_name "rereb"; gene_source "ensembl_havana"; gene_biotype "protein_coding"; transcript_name "rereb-201"; transcript_source "havana"; transcript_biotype "protein_coding"; protein_id "ENSDARP00000101018"; protein_version "2";	chr6	40686205	40686304
chr6	havana	CDS	40680950	40682109	gene_id "ENSDARG00000075670"; gene_version "4"; transcript_id "ENSDART00000111639"; transcript_version "4"; exon_number "12"; gene_name "rereb"; gene_source "ensembl_havana"; gene_biotype "protein_coding"; transcript_name "rereb-201"; transcript_source "havana"; transcript_biotype "protein_coding"; protein_id "ENSDARP00000101018"; protein_version "2";	chr6	40686205	40686304
chr6	havana	CDS	40682777	40683467	gene_id "ENSDARG00000075670"; gene_version "4"; transcript_id "ENSDART00000111639"; transcript_version "4"; exon_number "14"; gene_name "rereb"; gene_source "ensembl_havana"; gene_biotype "protein_coding"; transcript_name "rereb-201"; transcript_source "havana"; transcript_biotype "protein_coding"; protein_id "ENSDARP00000101018"; protein_version "2";	chr6	40686205	40686304
chr6	havana	stop_codon	40688438	40688440	gene_id "ENSDARG00000075670"; gene_version "4"; transcript_id "ENSDART00000111639"; transcript_version "4"; exon_number "17"; gene_name "rereb"; gene_source "ensembl_havana"; gene_biotype "protein_coding"; transcript_name "rereb-201"; transcript_source "havana"; transcript_biotype "protein_coding";	chr6	40686205	40686304
chr6	ensembl	CDS	40671427	40671452	gene_id "ENSDARG00000075670"; gene_version "4"; transcript_id "ENSDART00000186617"; transcript_version "1"; exon_number "1"; gene_name "rereb"; gene_source "ensembl_havana"; gene_biotype "protein_coding"; transcript_name "rereb-202"; transcript_source "ensembl"; transcript_biotype "protein_coding"; protein_id "ENSDARP00000153834"; protein_version "1";	chr6	40686205	40686304
chr6	ensembl	start_codon	40671427	40671429	gene_id "ENSDARG00000075670"; gene_version "4"; transcript_id "ENSDART00000186617"; transcript_version "1"; exon_number "1"; gene_name "rereb"; gene_source "ensembl_havana"; gene_biotype "protein_coding"; transcript_name "rereb-202"; transcript_source "ensembl"; transcript_biotype "protein_coding";	chr6	40686205	40686304
chr6	ensembl	CDS	40674069	40674193	gene_id "ENSDARG00000075670"; gene_version "4"; transcript_id "ENSDART00000186617"; transcript_version "1"; exon_number "3"; gene_name "rereb"; gene_source "ensembl_havana"; gene_biotype "protein_coding"; transcript_name "rereb-202"; transcript_source "ensembl"; transcript_biotype "protein_coding"; protein_id "ENSDARP00000153834"; protein_version "1";	chr6	40686205	40686304
chr6	ensembl	CDS	40674704	40674802	gene_id "ENSDARG00000075670"; gene_version "4"; transcript_id "ENSDART00000186617"; transcript_version "1"; exon_number "5"; gene_name "rereb"; gene_source "ensembl_havana"; gene_biotype "protein_coding"; transcript_name "rereb-202"; transcript_source "ensembl"; transcript_biotype "protein_coding"; protein_id "ENSDARP00000153834"; protein_version "1";	chr6	40686205	40686304
chr6	ensembl	CDS	40676356	40676436	gene_id "ENSDARG00000075670"; gene_version "4"; transcript_id "ENSDART00000186617"; transcript_version "1"; exon_number "6"; gene_name "rereb"; gene_source "ensembl_havana"; gene_biotype "protein_coding"; transcript_name "rereb-202"; transcript_source "ensembl"; transcript_biotype "protein_coding"; protein_id "ENSDARP00000153834"; protein_version "1";	chr6	40686205	40686304
chr6	ensembl	CDS	40676517	40676670	gene_id "ENSDARG00000075670"; gene_version "4"; transcript_id "ENSDART00000186617"; transcript_version "1"; exon_number "7"; gene_name "rereb"; gene_source "ensembl_havana"; gene_biotype "protein_coding"; transcript_name "rereb-202"; transcript_source "ensembl"; transcript_biotype "protein_coding"; protein_id "ENSDARP00000153834"; protein_version "1";	chr6	40686205	40686304
chr6	ensembl	CDS	40679463	40679639	gene_id "ENSDARG00000075670"; gene_version "4"; transcript_id "ENSDART00000186617"; transcript_version "1"; exon_number "10"; gene_name "rereb"; gene_source "ensembl_havana"; gene_biotype "protein_coding"; transcript_name "rereb-202"; transcript_source "ensembl"; transcript_biotype "protein_coding"; protein_id "ENSDARP00000153834"; protein_version "1";	chr6	40686205	40686304
chr6	ensembl	CDS	40679732	40679842	gene_id "ENSDARG00000075670"; gene_version "4"; transcript_id "ENSDART00000186617"; transcript_version "1"; exon_number "11"; gene_name "rereb"; gene_source "ensembl_havana"; gene_biotype "protein_coding"; transcript_name "rereb-202"; transcript_source "ensembl"; transcript_biotype "protein_coding"; protein_id "ENSDARP00000153834"; protein_version "1";	chr6	40686205	40686304
chr6	ensembl	CDS	40680950	40682109	gene_id "ENSDARG00000075670"; gene_version "4"; transcript_id "ENSDART00000186617"; transcript_version "1"; exon_number "12"; gene_name "rereb"; gene_source "ensembl_havana"; gene_biotype "protein_coding"; transcript_name "rereb-202"; transcript_source "ensembl"; transcript_biotype "protein_coding"; protein_id "ENSDARP00000153834"; protein_version "1";	chr6	40686205	40686304
chr6	ensembl	stop_codon	40682554	40682556	gene_id "ENSDARG00000075670"; gene_version "4"; transcript_id "ENSDART00000186617"; transcript_version "1"; exon_number "13"; gene_name "rereb"; gene_source "ensembl_havana"; gene_biotype "protein_coding"; transcript_name "rereb-202"; transcript_source "ensembl"; transcript_biotype "protein_coding";	chr6	40686205	40686304
chr6	ensembl_havana	CDS	40692858	40695324	gene_id "ENSDARG00000076850"; gene_version "3"; transcript_id "ENSDART00000113196"; transcript_version "3"; exon_number "2"; gene_name "si:ch211-157b11.14"; gene_source "ensembl_havana"; gene_biotype "protein_coding"; transcript_name "si:ch211-157b11.14-201"; transcript_source "ensembl_havana"; transcript_biotype "protein_coding"; protein_id "ENSDARP00000099984"; protein_version "1";	chr6	40686205	40686304
chr6	ensembl_havana	start_codon	40695322	40695324	gene_id "ENSDARG00000076850"; gene_version "3"; transcript_id "ENSDART00000113196"; transcript_version "3"; exon_number "2"; gene_name "si:ch211-157b11.14"; gene_source "ensembl_havana"; gene_biotype "protein_coding"; transcript_name "si:ch211-157b11.14-201"; transcript_source "ensembl_havana"; transcript_biotype "protein_coding";	chr6	40686205	40686304
chr6	ensembl_havana	stop_codon	40690563	40690565	gene_id "ENSDARG00000076850"; gene_version "3"; transcript_id "ENSDART00000113196"; transcript_version "3"; exon_number "4"; gene_name "si:ch211-157b11.14"; gene_source "ensembl_havana"; gene_biotype "protein_coding"; transcript_name "si:ch211-157b11.14-201"; transcript_source "ensembl_havana"; transcript_biotype "protein_coding";	chr6	40686205	40686304
chr6	havana	CDS	40712328	40712412	gene_id "ENSDARG00000086336"; gene_version "4"; transcript_id "ENSDART00000157113"; transcript_version "3"; exon_number "2"; gene_name "si:ch211-157b11.12"; gene_source "ensembl_havana"; gene_biotype "protein_coding"; transcript_name "si:ch211-157b11.12-203"; transcript_source "havana"; transcript_biotype "protein_coding"; protein_id "ENSDARP00000127999"; protein_version "1"; tag "cds_start_NF"; tag "mRNA_start_NF";	chr6	40686205	40686304
chr6	havana	CDS	40710607	40710637	gene_id "ENSDARG00000086336"; gene_version "4"; transcript_id "ENSDART00000157113"; transcript_version "3"; exon_number "7"; gene_name "si:ch211-157b11.12"; gene_source "ensembl_havana"; gene_biotype "protein_coding"; transcript_name "si:ch211-157b11.12-203"; transcript_source "havana"; transcript_biotype "protein_coding"; protein_id "ENSDARP00000127999"; protein_version "1"; tag "cds_start_NF"; tag "mRNA_start_NF";	chr6	40686205	40686304
chr6	havana	stop_codon	40708690	40708692	gene_id "ENSDARG00000086336"; gene_version "4"; transcript_id "ENSDART00000157113"; transcript_version "3"; exon_number "8"; gene_name "si:ch211-157b11.12"; gene_source "ensembl_havana"; gene_biotype "protein_coding"; transcript_name "si:ch211-157b11.12-203"; transcript_source "havana"; transcript_biotype "protein_coding"; tag "cds_start_NF"; tag "mRNA_start_NF";	chr6	40686205	40686304
chr6	ensembl_havana	CDS	40712543	40712605	gene_id "ENSDARG00000086336"; gene_version "4"; transcript_id "ENSDART00000153702"; transcript_version "3"; exon_number "2"; gene_name "si:ch211-157b11.12"; gene_source "ensembl_havana"; gene_biotype "protein_coding"; transcript_name "si:ch211-157b11.12-201"; transcript_source "ensembl_havana"; transcript_biotype "protein_coding"; protein_id "ENSDARP00000128695"; protein_version "1";	chr6	40686205	40686304
chr6	ensembl_havana	start_codon	40712603	40712605	gene_id "ENSDARG00000086336"; gene_version "4"; transcript_id "ENSDART00000153702"; transcript_version "3"; exon_number "2"; gene_name "si:ch211-157b11.12"; gene_source "ensembl_havana"; gene_biotype "protein_coding"; transcript_name "si:ch211-157b11.12-201"; transcript_source "ensembl_havana"; transcript_biotype "protein_coding";	chr6	40686205	40686304
chr6	ensembl_havana	CDS	40712328	40712412	gene_id "ENSDARG00000086336"; gene_version "4"; transcript_id "ENSDART00000153702"; transcript_version "3"; exon_number "3"; gene_name "si:ch211-157b11.12"; gene_source "ensembl_havana"; gene_biotype "protein_coding"; transcript_name "si:ch211-157b11.12-201"; transcript_source "ensembl_havana"; transcript_biotype "protein_coding"; protein_id "ENSDARP00000128695"; protein_version "1";	chr6	40686205	40686304
chr6	ensembl_havana	CDS	40710607	40710637	gene_id "ENSDARG00000086336"; gene_version "4"; transcript_id "ENSDART00000153702"; transcript_version "3"; exon_number "8"; gene_name "si:ch211-157b11.12"; gene_source "ensembl_havana"; gene_biotype "protein_coding"; transcript_name "si:ch211-157b11.12-201"; transcript_source "ensembl_havana"; transcript_biotype "protein_coding"; protein_id "ENSDARP00000128695"; protein_version "1";	chr6	40686205	40686304
chr6	ensembl_havana	stop_codon	40708690	40708692	gene_id "ENSDARG00000086336"; gene_version "4"; transcript_id "ENSDART00000153702"; transcript_version "3"; exon_number "9"; gene_name "si:ch211-157b11.12"; gene_source "ensembl_havana"; gene_biotype "protein_coding"; transcript_name "si:ch211-157b11.12-201"; transcript_source "ensembl_havana"; transcript_biotype "protein_coding";	chr6	40686205	40686304
chr6	havana	CDS	40712328	40712460	gene_id "ENSDARG00000086336"; gene_version "4"; transcript_id "ENSDART00000154810"; transcript_version "2"; exon_number "1"; gene_name "si:ch211-157b11.12"; gene_source "ensembl_havana"; gene_biotype "protein_coding"; transcript_name "si:ch211-157b11.12-202"; transcript_source "havana"; transcript_biotype "protein_coding"; protein_id "ENSDARP00000127577"; protein_version "1";	chr6	40686205	40686304
chr6	havana	start_codon	40712458	40712460	gene_id "ENSDARG00000086336"; gene_version "4"; transcript_id "ENSDART00000154810"; transcript_version "2"; exon_number "1"; gene_name "si:ch211-157b11.12"; gene_source "ensembl_havana"; gene_biotype "protein_coding"; transcript_name "si:ch211-157b11.12-202"; transcript_source "havana"; transcript_biotype "protein_coding";	chr6	40686205	40686304
chr6	havana	CDS	40710607	40710637	gene_id "ENSDARG00000086336"; gene_version "4"; transcript_id "ENSDART00000154810"; transcript_version "2"; exon_number "5"; gene_name "si:ch211-157b11.12"; gene_source "ensembl_havana"; gene_biotype "protein_coding"; transcript_name "si:ch211-157b11.12-202"; transcript_source "havana"; transcript_biotype "protein_coding"; protein_id "ENSDARP00000127577"; protein_version "1";	chr6	40686205	40686304
chr6	havana	stop_codon	40708690	40708692	gene_id "ENSDARG00000086336"; gene_version "4"; transcript_id "ENSDART00000154810"; transcript_version "2"; exon_number "6"; gene_name "si:ch211-157b11.12"; gene_source "ensembl_havana"; gene_biotype "protein_coding"; transcript_name "si:ch211-157b11.12-202"; transcript_source "havana"; transcript_biotype "protein_coding";	chr6	40686205	40686304
chr6	ensembl_havana	CDS	40715126	40715181	gene_id "ENSDARG00000097704"; gene_version "2"; transcript_id "ENSDART00000153868"; transcript_version "2"; exon_number "2"; gene_name "ccdc36"; gene_source "ensembl_havana"; gene_biotype "protein_coding"; transcript_name "ccdc36-201"; transcript_source "ensembl_havana"; transcript_biotype "protein_coding"; protein_id "ENSDARP00000128499"; protein_version "1"; tag "cds_end_NF"; tag "mRNA_end_NF";	chr6	40686205	40686304
chr6	ensembl_havana	start_codon	40715126	40715128	gene_id "ENSDARG00000097704"; gene_version "2"; transcript_id "ENSDART00000153868"; transcript_version "2"; exon_number "2"; gene_name "ccdc36"; gene_source "ensembl_havana"; gene_biotype "protein_coding"; transcript_name "ccdc36-201"; transcript_source "ensembl_havana"; transcript_biotype "protein_coding"; tag "cds_end_NF"; tag "mRNA_end_NF";	chr6	40686205	40686304
chr6	ensembl_havana	CDS	40715681	40715832	gene_id "ENSDARG00000097704"; gene_version "2"; transcript_id "ENSDART00000153868"; transcript_version "2"; exon_number "4"; gene_name "ccdc36"; gene_source "ensembl_havana"; gene_biotype "protein_coding"; transcript_name "ccdc36-201"; transcript_source "ensembl_havana"; transcript_biotype "protein_coding"; protein_id "ENSDARP00000128499"; protein_version "1"; tag "cds_end_NF"; tag "mRNA_end_NF";	chr6	40686205	40686304
chr6	ensembl_havana	CDS	40716082	40716172	gene_id "ENSDARG00000097704"; gene_version "2"; transcript_id "ENSDART00000153868"; transcript_version "2"; exon_number "6"; gene_name "ccdc36"; gene_source "ensembl_havana"; gene_biotype "protein_coding"; transcript_name "ccdc36-201"; transcript_source "ensembl_havana"; transcript_biotype "protein_coding"; protein_id "ENSDARP00000128499"; protein_version "1"; tag "cds_end_NF"; tag "mRNA_end_NF";	chr6	40686205	40686304
chr6	ensembl_havana	CDS	40716506	40717048	gene_id "ENSDARG00000097704"; gene_version "2"; transcript_id "ENSDART00000153868"; transcript_version "2"; exon_number "8"; gene_name "ccdc36"; gene_source "ensembl_havana"; gene_biotype "protein_coding"; transcript_name "ccdc36-201"; transcript_source "ensembl_havana"; transcript_biotype "protein_coding"; protein_id "ENSDARP00000128499"; protein_version "1"; tag "cds_end_NF"; tag "mRNA_end_NF";	chr6	40686205	40686304
chr6	ensembl	CDS	40720684	40721765	gene_id "ENSDARG00000001882"; gene_version "8"; transcript_id "ENSDART00000188187"; transcript_version "1"; exon_number "1"; gene_name "kbtbd12"; gene_source "ensembl_havana"; gene_biotype "protein_coding"; transcript_name "kbtbd12-202"; transcript_source "ensembl"; transcript_biotype "protein_coding"; protein_id "ENSDARP00000145104"; protein_version "1";	chr6	40686205	40686304
chr6	ensembl	start_codon	40721763	40721765	gene_id "ENSDARG00000001882"; gene_version "8"; transcript_id "ENSDART00000188187"; transcript_version "1"; exon_number "1"; gene_name "kbtbd12"; gene_source "ensembl_havana"; gene_biotype "protein_coding"; transcript_name "kbtbd12-202"; transcript_source "ensembl"; transcript_biotype "protein_coding";	chr6	40686205	40686304
chr6	ensembl	CDS	40719434	40719584	gene_id "ENSDARG00000001882"; gene_version "8"; transcript_id "ENSDART00000188187"; transcript_version "1"; exon_number "3"; gene_name "kbtbd12"; gene_source "ensembl_havana"; gene_biotype "protein_coding"; transcript_name "kbtbd12-202"; transcript_source "ensembl"; transcript_biotype "protein_coding"; protein_id "ENSDARP00000145104"; protein_version "1";	chr6	40686205	40686304
chr6	ensembl	stop_codon	40718172	40718174	gene_id "ENSDARG00000001882"; gene_version "8"; transcript_id "ENSDART00000188187"; transcript_version "1"; exon_number "5"; gene_name "kbtbd12"; gene_source "ensembl_havana"; gene_biotype "protein_coding"; transcript_name "kbtbd12-202"; transcript_source "ensembl"; transcript_biotype "protein_coding";	chr6	40686205	40686304
chr6	ensembl_havana	CDS	40720684	40721765	gene_id "ENSDARG00000001882"; gene_version "8"; transcript_id "ENSDART00000035101"; transcript_version "7"; exon_number "2"; gene_name "kbtbd12"; gene_source "ensembl_havana"; gene_biotype "protein_coding"; transcript_name "kbtbd12-201"; transcript_source "ensembl_havana"; transcript_biotype "protein_coding"; protein_id "ENSDARP00000038002"; protein_version "6";	chr6	40686205	40686304
chr6	ensembl_havana	start_codon	40721763	40721765	gene_id "ENSDARG00000001882"; gene_version "8"; transcript_id "ENSDART00000035101"; transcript_version "7"; exon_number "2"; gene_name "kbtbd12"; gene_source "ensembl_havana"; gene_biotype "protein_coding"; transcript_name "kbtbd12-201"; transcript_source "ensembl_havana"; transcript_biotype "protein_coding";	chr6	40686205	40686304
chr6	ensembl_havana	CDS	40719434	40719584	gene_id "ENSDARG00000001882"; gene_version "8"; transcript_id "ENSDART00000035101"; transcript_version "7"; exon_number "4"; gene_name "kbtbd12"; gene_source "ensembl_havana"; gene_biotype "protein_coding"; transcript_name "kbtbd12-201"; transcript_source "ensembl_havana"; transcript_biotype "protein_coding"; protein_id "ENSDARP00000038002"; protein_version "6";	chr6	40686205	40686304
chr6	ensembl_havana	stop_codon	40718172	40718174	gene_id "ENSDARG00000001882"; gene_version "8"; transcript_id "ENSDART00000035101"; transcript_version "7"; exon_number "6"; gene_name "kbtbd12"; gene_source "ensembl_havana"; gene_biotype "protein_coding"; transcript_name "kbtbd12-201"; transcript_source "ensembl_havana"; transcript_biotype "protein_coding";	chr6	40686205	40686304
chr6	ensembl_havana	CDS	40723628	40723761	gene_id "ENSDARG00000054127"; gene_version "7"; transcript_id "ENSDART00000103833"; transcript_version "5"; exon_number "1"; gene_name "slc26a6l"; gene_source "ensembl_havana"; gene_biotype "protein_coding"; transcript_name "slc26a6l-201"; transcript_source "ensembl_havana"; transcript_biotype "protein_coding"; protein_id "ENSDARP00000094609"; protein_version "2";	chr6	40686205	40686304
chr6	ensembl_havana	start_codon	40723628	40723630	gene_id "ENSDARG00000054127"; gene_version "7"; transcript_id "ENSDART00000103833"; transcript_version "5"; exon_number "1"; gene_name "slc26a6l"; gene_source "ensembl_havana"; gene_biotype "protein_coding"; transcript_name "slc26a6l-201"; transcript_source "ensembl_havana"; transcript_biotype "protein_coding";	chr6	40686205	40686304
chr6	ensembl_havana	CDS	40724655	40724819	gene_id "ENSDARG00000054127"; gene_version "7"; transcript_id "ENSDART00000103833"; transcript_version "5"; exon_number "5"; gene_name "slc26a6l"; gene_source "ensembl_havana"; gene_biotype "protein_coding"; transcript_name "slc26a6l-201"; transcript_source "ensembl_havana"; transcript_biotype "protein_coding"; protein_id "ENSDARP00000094609"; protein_version "2";	chr6	40686205	40686304
chr6	ensembl_havana	CDS	40724902	40725054	gene_id "ENSDARG00000054127"; gene_version "7"; transcript_id "ENSDART00000103833"; transcript_version "5"; exon_number "6"; gene_name "slc26a6l"; gene_source "ensembl_havana"; gene_biotype "protein_coding"; transcript_name "slc26a6l-201"; transcript_source "ensembl_havana"; transcript_biotype "protein_coding"; protein_id "ENSDARP00000094609"; protein_version "2";	chr6	40686205	40686304
chr6	ensembl_havana	CDS	40725353	40725435	gene_id "ENSDARG00000054127"; gene_version "7"; transcript_id "ENSDART00000103833"; transcript_version "5"; exon_number "7"; gene_name "slc26a6l"; gene_source "ensembl_havana"; gene_biotype "protein_coding"; transcript_name "slc26a6l-201"; transcript_source "ensembl_havana"; transcript_biotype "protein_coding"; protein_id "ENSDARP00000094609"; protein_version "2";	chr6	40686205	40686304
chr6	ensembl_havana	CDS	40725837	40725950	gene_id "ENSDARG00000054127"; gene_version "7"; transcript_id "ENSDART00000103833"; transcript_version "5"; exon_number "9"; gene_name "slc26a6l"; gene_source "ensembl_havana"; gene_biotype "protein_coding"; transcript_name "slc26a6l-201"; transcript_source "ensembl_havana"; transcript_biotype "protein_coding"; protein_id "ENSDARP00000094609"; protein_version "2";	chr6	40686205	40686304
chr6	ensembl_havana	CDS	40726293	40726370	gene_id "ENSDARG00000054127"; gene_version "7"; transcript_id "ENSDART00000103833"; transcript_version "5"; exon_number "10"; gene_name "slc26a6l"; gene_source "ensembl_havana"; gene_biotype "protein_coding"; transcript_name "slc26a6l-201"; transcript_source "ensembl_havana"; transcript_biotype "protein_coding"; protein_id "ENSDARP00000094609"; protein_version "2";	chr6	40686205	40686304
chr6	ensembl_havana	CDS	40726506	40726601	gene_id "ENSDARG00000054127"; gene_version "7"; transcript_id "ENSDART00000103833"; transcript_version "5"; exon_number "11"; gene_name "slc26a6l"; gene_source "ensembl_havana"; gene_biotype "protein_coding"; transcript_name "slc26a6l-201"; transcript_source "ensembl_havana"; transcript_biotype "protein_coding"; protein_id "ENSDARP00000094609"; protein_version "2";	chr6	40686205	40686304
chr6	ensembl_havana	CDS	40726852	40726958	gene_id "ENSDARG00000054127"; gene_version "7"; transcript_id "ENSDART00000103833"; transcript_version "5"; exon_number "12"; gene_name "slc26a6l"; gene_source "ensembl_havana"; gene_biotype "protein_coding"; transcript_name "slc26a6l-201"; transcript_source "ensembl_havana"; transcript_biotype "protein_coding"; protein_id "ENSDARP00000094609"; protein_version "2";	chr6	40686205	40686304
chr6	ensembl_havana	CDS	40727354	40727446	gene_id "ENSDARG00000054127"; gene_version "7"; transcript_id "ENSDART00000103833"; transcript_version "5"; exon_number "14"; gene_name "slc26a6l"; gene_source "ensembl_havana"; gene_biotype "protein_coding"; transcript_name "slc26a6l-201"; transcript_source "ensembl_havana"; transcript_biotype "protein_coding"; protein_id "ENSDARP00000094609"; protein_version "2";	chr6	40686205	40686304
chr6	ensembl_havana	CDS	40728641	40728751	gene_id "ENSDARG00000054127"; gene_version "7"; transcript_id "ENSDART00000103833"; transcript_version "5"; exon_number "15"; gene_name "slc26a6l"; gene_source "ensembl_havana"; gene_biotype "protein_coding"; transcript_name "slc26a6l-201"; transcript_source "ensembl_havana"; transcript_biotype "protein_coding"; protein_id "ENSDARP00000094609"; protein_version "2";	chr6	40686205	40686304
chr6	ensembl_havana	CDS	40729942	40730364	gene_id "ENSDARG00000054127"; gene_version "7"; transcript_id "ENSDART00000103833"; transcript_version "5"; exon_number "16"; gene_name "slc26a6l"; gene_source "ensembl_havana"; gene_biotype "protein_coding"; transcript_name "slc26a6l-201"; transcript_source "ensembl_havana"; transcript_biotype "protein_coding"; protein_id "ENSDARP00000094609"; protein_version "2";	chr6	40686205	40686304
chr6	ensembl_havana	CDS	40730459	40730513	gene_id "ENSDARG00000054127"; gene_version "7"; transcript_id "ENSDART00000103833"; transcript_version "5"; exon_number "17"; gene_name "slc26a6l"; gene_source "ensembl_havana"; gene_biotype "protein_coding"; transcript_name "slc26a6l-201"; transcript_source "ensembl_havana"; transcript_biotype "protein_coding"; protein_id "ENSDARP00000094609"; protein_version "2";	chr6	40686205	40686304
chr6	ensembl_havana	CDS	40732192	40732212	gene_id "ENSDARG00000054127"; gene_version "7"; transcript_id "ENSDART00000103833"; transcript_version "5"; exon_number "19"; gene_name "slc26a6l"; gene_source "ensembl_havana"; gene_biotype "protein_coding"; transcript_name "slc26a6l-201"; transcript_source "ensembl_havana"; transcript_biotype "protein_coding"; protein_id "ENSDARP00000094609"; protein_version "2";	chr6	40686205	40686304
chr6	ensembl_havana	stop_codon	40732213	40732215	gene_id "ENSDARG00000054127"; gene_version "7"; transcript_id "ENSDART00000103833"; transcript_version "5"; exon_number "19"; gene_name "slc26a6l"; gene_source "ensembl_havana"; gene_biotype "protein_coding"; transcript_name "slc26a6l-201"; transcript_source "ensembl_havana"; transcript_biotype "protein_coding";	chr6	40686205	40686304
chr6	ensembl	stop_codon	40735345	40735347	gene_id "ENSDARG00000075209"; gene_version "5"; transcript_id "ENSDART00000186922"; transcript_version "1"; exon_number "9"; gene_name "p4htm"; gene_source "ensembl_havana"; gene_biotype "protein_coding"; transcript_name "p4htm-202"; transcript_source "ensembl"; transcript_biotype "protein_coding";	chr6	40686205	40686304
chr6	ensembl_havana	stop_codon	40735345	40735347	gene_id "ENSDARG00000075209"; gene_version "5"; transcript_id "ENSDART00000154916"; transcript_version "2"; exon_number "10"; gene_name "p4htm"; gene_source "ensembl_havana"; gene_biotype "protein_coding"; transcript_name "p4htm-201"; transcript_source "ensembl_havana"; transcript_biotype "protein_coding";	chr6	40686205	40686304
chr6	ensembl	CDS	40921267	40921412	gene_id "ENSDARG00000053992"; gene_version "6"; transcript_id "ENSDART00000076097"; transcript_version "5"; exon_number "1"; gene_name "sfi1"; gene_source "ensembl_havana"; gene_biotype "protein_coding"; transcript_name "sfi1-201"; transcript_source "ensembl"; transcript_biotype "protein_coding"; protein_id "ENSDARP00000070576"; protein_version "4";	chr6	40952144	40952243
chr6	ensembl	CDS	40921267	40921412	gene_id "ENSDARG00000053992"; gene_version "6"; transcript_id "ENSDART00000076097"; transcript_version "5"; exon_number "1"; gene_name "sfi1"; gene_source "ensembl_havana"; gene_biotype "protein_coding"; transcript_name "sfi1-201"; transcript_source "ensembl"; transcript_biotype "protein_coding"; protein_id "ENSDARP00000070576"; protein_version "4";	chr6	40956877	40956976
chr6	ensembl	start_codon	40921410	40921412	gene_id "ENSDARG00000053992"; gene_version "6"; transcript_id "ENSDART00000076097"; transcript_version "5"; exon_number "1"; gene_name "sfi1"; gene_source "ensembl_havana"; gene_biotype "protein_coding"; transcript_name "sfi1-201"; transcript_source "ensembl"; transcript_biotype "protein_coding";	chr6	40952144	40952243
chr6	ensembl	start_codon	40921410	40921412	gene_id "ENSDARG00000053992"; gene_version "6"; transcript_id "ENSDART00000076097"; transcript_version "5"; exon_number "1"; gene_name "sfi1"; gene_source "ensembl_havana"; gene_biotype "protein_coding"; transcript_name "sfi1-201"; transcript_source "ensembl"; transcript_biotype "protein_coding";	chr6	40956877	40956976
chr6	ensembl	CDS	40918891	40919047	gene_id "ENSDARG00000053992"; gene_version "6"; transcript_id "ENSDART00000076097"; transcript_version "5"; exon_number "7"; gene_name "sfi1"; gene_source "ensembl_havana"; gene_biotype "protein_coding"; transcript_name "sfi1-201"; transcript_source "ensembl"; transcript_biotype "protein_coding"; protein_id "ENSDARP00000070576"; protein_version "4";	chr6	40952144	40952243
chr6	ensembl	CDS	40918891	40919047	gene_id "ENSDARG00000053992"; gene_version "6"; transcript_id "ENSDART00000076097"; transcript_version "5"; exon_number "7"; gene_name "sfi1"; gene_source "ensembl_havana"; gene_biotype "protein_coding"; transcript_name "sfi1-201"; transcript_source "ensembl"; transcript_biotype "protein_coding"; protein_id "ENSDARP00000070576"; protein_version "4";	chr6	40956877	40956976
chr6	ensembl	CDS	40917164	40917256	gene_id "ENSDARG00000053992"; gene_version "6"; transcript_id "ENSDART00000076097"; transcript_version "5"; exon_number "10"; gene_name "sfi1"; gene_source "ensembl_havana"; gene_biotype "protein_coding"; transcript_name "sfi1-201"; transcript_source "ensembl"; transcript_biotype "protein_coding"; protein_id "ENSDARP00000070576"; protein_version "4";	chr6	40952144	40952243
chr6	ensembl	CDS	40917164	40917256	gene_id "ENSDARG00000053992"; gene_version "6"; transcript_id "ENSDART00000076097"; transcript_version "5"; exon_number "10"; gene_name "sfi1"; gene_source "ensembl_havana"; gene_biotype "protein_coding"; transcript_name "sfi1-201"; transcript_source "ensembl"; transcript_biotype "protein_coding"; protein_id "ENSDARP00000070576"; protein_version "4";	chr6	40956877	40956976
chr6	ensembl	CDS	40914730	40914827	gene_id "ENSDARG00000053992"; gene_version "6"; transcript_id "ENSDART00000076097"; transcript_version "5"; exon_number "11"; gene_name "sfi1"; gene_source "ensembl_havana"; gene_biotype "protein_coding"; transcript_name "sfi1-201"; transcript_source "ensembl"; transcript_biotype "protein_coding"; protein_id "ENSDARP00000070576"; protein_version "4";	chr6	40952144	40952243
chr6	ensembl	CDS	40914730	40914827	gene_id "ENSDARG00000053992"; gene_version "6"; transcript_id "ENSDART00000076097"; transcript_version "5"; exon_number "11"; gene_name "sfi1"; gene_source "ensembl_havana"; gene_biotype "protein_coding"; transcript_name "sfi1-201"; transcript_source "ensembl"; transcript_biotype "protein_coding"; protein_id "ENSDARP00000070576"; protein_version "4";	chr6	40956877	40956976
chr6	ensembl	CDS	40913867	40913997	gene_id "ENSDARG00000053992"; gene_version "6"; transcript_id "ENSDART00000076097"; transcript_version "5"; exon_number "13"; gene_name "sfi1"; gene_source "ensembl_havana"; gene_biotype "protein_coding"; transcript_name "sfi1-201"; transcript_source "ensembl"; transcript_biotype "protein_coding"; protein_id "ENSDARP00000070576"; protein_version "4";	chr6	40952144	40952243
chr6	ensembl	CDS	40913867	40913997	gene_id "ENSDARG00000053992"; gene_version "6"; transcript_id "ENSDART00000076097"; transcript_version "5"; exon_number "13"; gene_name "sfi1"; gene_source "ensembl_havana"; gene_biotype "protein_coding"; transcript_name "sfi1-201"; transcript_source "ensembl"; transcript_biotype "protein_coding"; protein_id "ENSDARP00000070576"; protein_version "4";	chr6	40956877	40956976
chr6	ensembl	CDS	40912448	40912626	gene_id "ENSDARG00000053992"; gene_version "6"; transcript_id "ENSDART00000076097"; transcript_version "5"; exon_number "15"; gene_name "sfi1"; gene_source "ensembl_havana"; gene_biotype "protein_coding"; transcript_name "sfi1-201"; transcript_source "ensembl"; transcript_biotype "protein_coding"; protein_id "ENSDARP00000070576"; protein_version "4";	chr6	40952144	40952243
chr6	ensembl	CDS	40912448	40912626	gene_id "ENSDARG00000053992"; gene_version "6"; transcript_id "ENSDART00000076097"; transcript_version "5"; exon_number "15"; gene_name "sfi1"; gene_source "ensembl_havana"; gene_biotype "protein_coding"; transcript_name "sfi1-201"; transcript_source "ensembl"; transcript_biotype "protein_coding"; protein_id "ENSDARP00000070576"; protein_version "4";	chr6	40956877	40956976
chr6	ensembl	CDS	40912022	40912117	gene_id "ENSDARG00000053992"; gene_version "6"; transcript_id "ENSDART00000076097"; transcript_version "5"; exon_number "17"; gene_name "sfi1"; gene_source "ensembl_havana"; gene_biotype "protein_coding"; transcript_name "sfi1-201"; transcript_source "ensembl"; transcript_biotype "protein_coding"; protein_id "ENSDARP00000070576"; protein_version "4";	chr6	40952144	40952243
chr6	ensembl	CDS	40912022	40912117	gene_id "ENSDARG00000053992"; gene_version "6"; transcript_id "ENSDART00000076097"; transcript_version "5"; exon_number "17"; gene_name "sfi1"; gene_source "ensembl_havana"; gene_biotype "protein_coding"; transcript_name "sfi1-201"; transcript_source "ensembl"; transcript_biotype "protein_coding"; protein_id "ENSDARP00000070576"; protein_version "4";	chr6	40956877	40956976
chr6	ensembl	CDS	40911832	40911908	gene_id "ENSDARG00000053992"; gene_version "6"; transcript_id "ENSDART00000076097"; transcript_version "5"; exon_number "18"; gene_name "sfi1"; gene_source "ensembl_havana"; gene_biotype "protein_coding"; transcript_name "sfi1-201"; transcript_source "ensembl"; transcript_biotype "protein_coding"; protein_id "ENSDARP00000070576"; protein_version "4";	chr6	40952144	40952243
chr6	ensembl	CDS	40911832	40911908	gene_id "ENSDARG00000053992"; gene_version "6"; transcript_id "ENSDART00000076097"; transcript_version "5"; exon_number "18"; gene_name "sfi1"; gene_source "ensembl_havana"; gene_biotype "protein_coding"; transcript_name "sfi1-201"; transcript_source "ensembl"; transcript_biotype "protein_coding"; protein_id "ENSDARP00000070576"; protein_version "4";	chr6	40956877	40956976
chr6	ensembl	CDS	40909860	40909956	gene_id "ENSDARG00000053992"; gene_version "6"; transcript_id "ENSDART00000076097"; transcript_version "5"; exon_number "20"; gene_name "sfi1"; gene_source "ensembl_havana"; gene_biotype "protein_coding"; transcript_name "sfi1-201"; transcript_source "ensembl"; transcript_biotype "protein_coding"; protein_id "ENSDARP00000070576"; protein_version "4";	chr6	40952144	40952243
chr6	ensembl	CDS	40909860	40909956	gene_id "ENSDARG00000053992"; gene_version "6"; transcript_id "ENSDART00000076097"; transcript_version "5"; exon_number "20"; gene_name "sfi1"; gene_source "ensembl_havana"; gene_biotype "protein_coding"; transcript_name "sfi1-201"; transcript_source "ensembl"; transcript_biotype "protein_coding"; protein_id "ENSDARP00000070576"; protein_version "4";	chr6	40956877	40956976
chr6	ensembl	CDS	40908818	40908892	gene_id "ENSDARG00000053992"; gene_version "6"; transcript_id "ENSDART00000076097"; transcript_version "5"; exon_number "22"; gene_name "sfi1"; gene_source "ensembl_havana"; gene_biotype "protein_coding"; transcript_name "sfi1-201"; transcript_source "ensembl"; transcript_biotype "protein_coding"; protein_id "ENSDARP00000070576"; protein_version "4";	chr6	40952144	40952243
chr6	ensembl	CDS	40908818	40908892	gene_id "ENSDARG00000053992"; gene_version "6"; transcript_id "ENSDART00000076097"; transcript_version "5"; exon_number "22"; gene_name "sfi1"; gene_source "ensembl_havana"; gene_biotype "protein_coding"; transcript_name "sfi1-201"; transcript_source "ensembl"; transcript_biotype "protein_coding"; protein_id "ENSDARP00000070576"; protein_version "4";	chr6	40956877	40956976
chr6	ensembl	CDS	40908121	40908195	gene_id "ENSDARG00000053992"; gene_version "6"; transcript_id "ENSDART00000076097"; transcript_version "5"; exon_number "23"; gene_name "sfi1"; gene_source "ensembl_havana"; gene_biotype "protein_coding"; transcript_name "sfi1-201"; transcript_source "ensembl"; transcript_biotype "protein_coding"; protein_id "ENSDARP00000070576"; protein_version "4";	chr6	40952144	40952243
chr6	ensembl	CDS	40908121	40908195	gene_id "ENSDARG00000053992"; gene_version "6"; transcript_id "ENSDART00000076097"; transcript_version "5"; exon_number "23"; gene_name "sfi1"; gene_source "ensembl_havana"; gene_biotype "protein_coding"; transcript_name "sfi1-201"; transcript_source "ensembl"; transcript_biotype "protein_coding"; protein_id "ENSDARP00000070576"; protein_version "4";	chr6	40956877	40956976
chr6	ensembl	CDS	40907861	40908037	gene_id "ENSDARG00000053992"; gene_version "6"; transcript_id "ENSDART00000076097"; transcript_version "5"; exon_number "24"; gene_name "sfi1"; gene_source "ensembl_havana"; gene_biotype "protein_coding"; transcript_name "sfi1-201"; transcript_source "ensembl"; transcript_biotype "protein_coding"; protein_id "ENSDARP00000070576"; protein_version "4";	chr6	40952144	40952243
chr6	ensembl	CDS	40907861	40908037	gene_id "ENSDARG00000053992"; gene_version "6"; transcript_id "ENSDART00000076097"; transcript_version "5"; exon_number "24"; gene_name "sfi1"; gene_source "ensembl_havana"; gene_biotype "protein_coding"; transcript_name "sfi1-201"; transcript_source "ensembl"; transcript_biotype "protein_coding"; protein_id "ENSDARP00000070576"; protein_version "4";	chr6	40956877	40956976
chr6	ensembl	CDS	40907535	40907752	gene_id "ENSDARG00000053992"; gene_version "6"; transcript_id "ENSDART00000076097"; transcript_version "5"; exon_number "25"; gene_name "sfi1"; gene_source "ensembl_havana"; gene_biotype "protein_coding"; transcript_name "sfi1-201"; transcript_source "ensembl"; transcript_biotype "protein_coding"; protein_id "ENSDARP00000070576"; protein_version "4";	chr6	40952144	40952243
chr6	ensembl	CDS	40907535	40907752	gene_id "ENSDARG00000053992"; gene_version "6"; transcript_id "ENSDART00000076097"; transcript_version "5"; exon_number "25"; gene_name "sfi1"; gene_source "ensembl_havana"; gene_biotype "protein_coding"; transcript_name "sfi1-201"; transcript_source "ensembl"; transcript_biotype "protein_coding"; protein_id "ENSDARP00000070576"; protein_version "4";	chr6	40956877	40956976
chr6	ensembl	CDS	40902961	40903033	gene_id "ENSDARG00000053992"; gene_version "6"; transcript_id "ENSDART00000076097"; transcript_version "5"; exon_number "28"; gene_name "sfi1"; gene_source "ensembl_havana"; gene_biotype "protein_coding"; transcript_name "sfi1-201"; transcript_source "ensembl"; transcript_biotype "protein_coding"; protein_id "ENSDARP00000070576"; protein_version "4";	chr6	40952144	40952243
chr6	ensembl	CDS	40921267	40921412	gene_id "ENSDARG00000053992"; gene_version "6"; transcript_id "ENSDART00000188364"; transcript_version "1"; exon_number "1"; gene_name "sfi1"; gene_source "ensembl_havana"; gene_biotype "protein_coding"; transcript_name "sfi1-203"; transcript_source "ensembl"; transcript_biotype "protein_coding"; protein_id "ENSDARP00000156723"; protein_version "1";	chr6	40952144	40952243
chr6	ensembl	CDS	40921267	40921412	gene_id "ENSDARG00000053992"; gene_version "6"; transcript_id "ENSDART00000188364"; transcript_version "1"; exon_number "1"; gene_name "sfi1"; gene_source "ensembl_havana"; gene_biotype "protein_coding"; transcript_name "sfi1-203"; transcript_source "ensembl"; transcript_biotype "protein_coding"; protein_id "ENSDARP00000156723"; protein_version "1";	chr6	40956877	40956976
chr6	ensembl	start_codon	40921410	40921412	gene_id "ENSDARG00000053992"; gene_version "6"; transcript_id "ENSDART00000188364"; transcript_version "1"; exon_number "1"; gene_name "sfi1"; gene_source "ensembl_havana"; gene_biotype "protein_coding"; transcript_name "sfi1-203"; transcript_source "ensembl"; transcript_biotype "protein_coding";	chr6	40952144	40952243
chr6	ensembl	start_codon	40921410	40921412	gene_id "ENSDARG00000053992"; gene_version "6"; transcript_id "ENSDART00000188364"; transcript_version "1"; exon_number "1"; gene_name "sfi1"; gene_source "ensembl_havana"; gene_biotype "protein_coding"; transcript_name "sfi1-203"; transcript_source "ensembl"; transcript_biotype "protein_coding";	chr6	40956877	40956976
chr6	ensembl	CDS	40918891	40919047	gene_id "ENSDARG00000053992"; gene_version "6"; transcript_id "ENSDART00000188364"; transcript_version "1"; exon_number "7"; gene_name "sfi1"; gene_source "ensembl_havana"; gene_biotype "protein_coding"; transcript_name "sfi1-203"; transcript_source "ensembl"; transcript_biotype "protein_coding"; protein_id "ENSDARP00000156723"; protein_version "1";	chr6	40952144	40952243
chr6	ensembl	CDS	40918891	40919047	gene_id "ENSDARG00000053992"; gene_version "6"; transcript_id "ENSDART00000188364"; transcript_version "1"; exon_number "7"; gene_name "sfi1"; gene_source "ensembl_havana"; gene_biotype "protein_coding"; transcript_name "sfi1-203"; transcript_source "ensembl"; transcript_biotype "protein_coding"; protein_id "ENSDARP00000156723"; protein_version "1";	chr6	40956877	40956976
chr6	ensembl	CDS	40917164	40917256	gene_id "ENSDARG00000053992"; gene_version "6"; transcript_id "ENSDART00000188364"; transcript_version "1"; exon_number "10"; gene_name "sfi1"; gene_source "ensembl_havana"; gene_biotype "protein_coding"; transcript_name "sfi1-203"; transcript_source "ensembl"; transcript_biotype "protein_coding"; protein_id "ENSDARP00000156723"; protein_version "1";	chr6	40952144	40952243
chr6	ensembl	CDS	40917164	40917256	gene_id "ENSDARG00000053992"; gene_version "6"; transcript_id "ENSDART00000188364"; transcript_version "1"; exon_number "10"; gene_name "sfi1"; gene_source "ensembl_havana"; gene_biotype "protein_coding"; transcript_name "sfi1-203"; transcript_source "ensembl"; transcript_biotype "protein_coding"; protein_id "ENSDARP00000156723"; protein_version "1";	chr6	40956877	40956976
chr6	ensembl	CDS	40914730	40914827	gene_id "ENSDARG00000053992"; gene_version "6"; transcript_id "ENSDART00000188364"; transcript_version "1"; exon_number "11"; gene_name "sfi1"; gene_source "ensembl_havana"; gene_biotype "protein_coding"; transcript_name "sfi1-203"; transcript_source "ensembl"; transcript_biotype "protein_coding"; protein_id "ENSDARP00000156723"; protein_version "1";	chr6	40952144	40952243
chr6	ensembl	CDS	40914730	40914827	gene_id "ENSDARG00000053992"; gene_version "6"; transcript_id "ENSDART00000188364"; transcript_version "1"; exon_number "11"; gene_name "sfi1"; gene_source "ensembl_havana"; gene_biotype "protein_coding"; transcript_name "sfi1-203"; transcript_source "ensembl"; transcript_biotype "protein_coding"; protein_id "ENSDARP00000156723"; protein_version "1";	chr6	40956877	40956976
chr6	ensembl	CDS	40913867	40913997	gene_id "ENSDARG00000053992"; gene_version "6"; transcript_id "ENSDART00000188364"; transcript_version "1"; exon_number "13"; gene_name "sfi1"; gene_source "ensembl_havana"; gene_biotype "protein_coding"; transcript_name "sfi1-203"; transcript_source "ensembl"; transcript_biotype "protein_coding"; protein_id "ENSDARP00000156723"; protein_version "1";	chr6	40952144	40952243
chr6	ensembl	CDS	40913867	40913997	gene_id "ENSDARG00000053992"; gene_version "6"; transcript_id "ENSDART00000188364"; transcript_version "1"; exon_number "13"; gene_name "sfi1"; gene_source "ensembl_havana"; gene_biotype "protein_coding"; transcript_name "sfi1-203"; transcript_source "ensembl"; transcript_biotype "protein_coding"; protein_id "ENSDARP00000156723"; protein_version "1";	chr6	40956877	40956976
chr6	ensembl	CDS	40912448	40912626	gene_id "ENSDARG00000053992"; gene_version "6"; transcript_id "ENSDART00000188364"; transcript_version "1"; exon_number "15"; gene_name "sfi1"; gene_source "ensembl_havana"; gene_biotype "protein_coding"; transcript_name "sfi1-203"; transcript_source "ensembl"; transcript_biotype "protein_coding"; protein_id "ENSDARP00000156723"; protein_version "1";	chr6	40952144	40952243
chr6	ensembl	CDS	40912448	40912626	gene_id "ENSDARG00000053992"; gene_version "6"; transcript_id "ENSDART00000188364"; transcript_version "1"; exon_number "15"; gene_name "sfi1"; gene_source "ensembl_havana"; gene_biotype "protein_coding"; transcript_name "sfi1-203"; transcript_source "ensembl"; transcript_biotype "protein_coding"; protein_id "ENSDARP00000156723"; protein_version "1";	chr6	40956877	40956976
chr6	ensembl	CDS	40912022	40912117	gene_id "ENSDARG00000053992"; gene_version "6"; transcript_id "ENSDART00000188364"; transcript_version "1"; exon_number "17"; gene_name "sfi1"; gene_source "ensembl_havana"; gene_biotype "protein_coding"; transcript_name "sfi1-203"; transcript_source "ensembl"; transcript_biotype "protein_coding"; protein_id "ENSDARP00000156723"; protein_version "1";	chr6	40952144	40952243
chr6	ensembl	CDS	40912022	40912117	gene_id "ENSDARG00000053992"; gene_version "6"; transcript_id "ENSDART00000188364"; transcript_version "1"; exon_number "17"; gene_name "sfi1"; gene_source "ensembl_havana"; gene_biotype "protein_coding"; transcript_name "sfi1-203"; transcript_source "ensembl"; transcript_biotype "protein_coding"; protein_id "ENSDARP00000156723"; protein_version "1";	chr6	40956877	40956976
chr6	ensembl	CDS	40911832	40911908	gene_id "ENSDARG00000053992"; gene_version "6"; transcript_id "ENSDART00000188364"; transcript_version "1"; exon_number "18"; gene_name "sfi1"; gene_source "ensembl_havana"; gene_biotype "protein_coding"; transcript_name "sfi1-203"; transcript_source "ensembl"; transcript_biotype "protein_coding"; protein_id "ENSDARP00000156723"; protein_version "1";	chr6	40952144	40952243
chr6	ensembl	CDS	40911832	40911908	gene_id "ENSDARG00000053992"; gene_version "6"; transcript_id "ENSDART00000188364"; transcript_version "1"; exon_number "18"; gene_name "sfi1"; gene_source "ensembl_havana"; gene_biotype "protein_coding"; transcript_name "sfi1-203"; transcript_source "ensembl"; transcript_biotype "protein_coding"; protein_id "ENSDARP00000156723"; protein_version "1";	chr6	40956877	40956976
chr6	ensembl	CDS	40908818	40908892	gene_id "ENSDARG00000053992"; gene_version "6"; transcript_id "ENSDART00000188364"; transcript_version "1"; exon_number "20"; gene_name "sfi1"; gene_source "ensembl_havana"; gene_biotype "protein_coding"; transcript_name "sfi1-203"; transcript_source "ensembl"; transcript_biotype "protein_coding"; protein_id "ENSDARP00000156723"; protein_version "1";	chr6	40952144	40952243
chr6	ensembl	CDS	40908818	40908892	gene_id "ENSDARG00000053992"; gene_version "6"; transcript_id "ENSDART00000188364"; transcript_version "1"; exon_number "20"; gene_name "sfi1"; gene_source "ensembl_havana"; gene_biotype "protein_coding"; transcript_name "sfi1-203"; transcript_source "ensembl"; transcript_biotype "protein_coding"; protein_id "ENSDARP00000156723"; protein_version "1";	chr6	40956877	40956976
chr6	ensembl	CDS	40908121	40908195	gene_id "ENSDARG00000053992"; gene_version "6"; transcript_id "ENSDART00000188364"; transcript_version "1"; exon_number "21"; gene_name "sfi1"; gene_source "ensembl_havana"; gene_biotype "protein_coding"; transcript_name "sfi1-203"; transcript_source "ensembl"; transcript_biotype "protein_coding"; protein_id "ENSDARP00000156723"; protein_version "1";	chr6	40952144	40952243
chr6	ensembl	CDS	40908121	40908195	gene_id "ENSDARG00000053992"; gene_version "6"; transcript_id "ENSDART00000188364"; transcript_version "1"; exon_number "21"; gene_name "sfi1"; gene_source "ensembl_havana"; gene_biotype "protein_coding"; transcript_name "sfi1-203"; transcript_source "ensembl"; transcript_biotype "protein_coding"; protein_id "ENSDARP00000156723"; protein_version "1";	chr6	40956877	40956976
chr6	ensembl	CDS	40907861	40908037	gene_id "ENSDARG00000053992"; gene_version "6"; transcript_id "ENSDART00000188364"; transcript_version "1"; exon_number "22"; gene_name "sfi1"; gene_source "ensembl_havana"; gene_biotype "protein_coding"; transcript_name "sfi1-203"; transcript_source "ensembl"; transcript_biotype "protein_coding"; protein_id "ENSDARP00000156723"; protein_version "1";	chr6	40952144	40952243
chr6	ensembl	CDS	40907861	40908037	gene_id "ENSDARG00000053992"; gene_version "6"; transcript_id "ENSDART00000188364"; transcript_version "1"; exon_number "22"; gene_name "sfi1"; gene_source "ensembl_havana"; gene_biotype "protein_coding"; transcript_name "sfi1-203"; transcript_source "ensembl"; transcript_biotype "protein_coding"; protein_id "ENSDARP00000156723"; protein_version "1";	chr6	40956877	40956976
chr6	ensembl	CDS	40907535	40907752	gene_id "ENSDARG00000053992"; gene_version "6"; transcript_id "ENSDART00000188364"; transcript_version "1"; exon_number "23"; gene_name "sfi1"; gene_source "ensembl_havana"; gene_biotype "protein_coding"; transcript_name "sfi1-203"; transcript_source "ensembl"; transcript_biotype "protein_coding"; protein_id "ENSDARP00000156723"; protein_version "1";	chr6	40952144	40952243
chr6	ensembl	CDS	40907535	40907752	gene_id "ENSDARG00000053992"; gene_version "6"; transcript_id "ENSDART00000188364"; transcript_version "1"; exon_number "23"; gene_name "sfi1"; gene_source "ensembl_havana"; gene_biotype "protein_coding"; transcript_name "sfi1-203"; transcript_source "ensembl"; transcript_biotype "protein_coding"; protein_id "ENSDARP00000156723"; protein_version "1";	chr6	40956877	40956976
chr6	ensembl	CDS	40902961	40903033	gene_id "ENSDARG00000053992"; gene_version "6"; transcript_id "ENSDART00000188364"; transcript_version "1"; exon_number "26"; gene_name "sfi1"; gene_source "ensembl_havana"; gene_biotype "protein_coding"; transcript_name "sfi1-203"; transcript_source "ensembl"; transcript_biotype "protein_coding"; protein_id "ENSDARP00000156723"; protein_version "1";	chr6	40952144	40952243
chr6	havana	CDS	40921267	40921412	gene_id "ENSDARG00000053992"; gene_version "6"; transcript_id "ENSDART00000155363"; transcript_version "2"; exon_number "1"; gene_name "sfi1"; gene_source "ensembl_havana"; gene_biotype "protein_coding"; transcript_name "sfi1-202"; transcript_source "havana"; transcript_biotype "protein_coding"; protein_id "ENSDARP00000129049"; protein_version "1";	chr6	40952144	40952243
chr6	havana	CDS	40921267	40921412	gene_id "ENSDARG00000053992"; gene_version "6"; transcript_id "ENSDART00000155363"; transcript_version "2"; exon_number "1"; gene_name "sfi1"; gene_source "ensembl_havana"; gene_biotype "protein_coding"; transcript_name "sfi1-202"; transcript_source "havana"; transcript_biotype "protein_coding"; protein_id "ENSDARP00000129049"; protein_version "1";	chr6	40956877	40956976
chr6	havana	start_codon	40921410	40921412	gene_id "ENSDARG00000053992"; gene_version "6"; transcript_id "ENSDART00000155363"; transcript_version "2"; exon_number "1"; gene_name "sfi1"; gene_source "ensembl_havana"; gene_biotype "protein_coding"; transcript_name "sfi1-202"; transcript_source "havana"; transcript_biotype "protein_coding";	chr6	40952144	40952243
chr6	havana	start_codon	40921410	40921412	gene_id "ENSDARG00000053992"; gene_version "6"; transcript_id "ENSDART00000155363"; transcript_version "2"; exon_number "1"; gene_name "sfi1"; gene_source "ensembl_havana"; gene_biotype "protein_coding"; transcript_name "sfi1-202"; transcript_source "havana"; transcript_biotype "protein_coding";	chr6	40956877	40956976
chr6	havana	CDS	40918891	40919047	gene_id "ENSDARG00000053992"; gene_version "6"; transcript_id "ENSDART00000155363"; transcript_version "2"; exon_number "7"; gene_name "sfi1"; gene_source "ensembl_havana"; gene_biotype "protein_coding"; transcript_name "sfi1-202"; transcript_source "havana"; transcript_biotype "protein_coding"; protein_id "ENSDARP00000129049"; protein_version "1";	chr6	40952144	40952243
chr6	havana	CDS	40918891	40919047	gene_id "ENSDARG00000053992"; gene_version "6"; transcript_id "ENSDART00000155363"; transcript_version "2"; exon_number "7"; gene_name "sfi1"; gene_source "ensembl_havana"; gene_biotype "protein_coding"; transcript_name "sfi1-202"; transcript_source "havana"; transcript_biotype "protein_coding"; protein_id "ENSDARP00000129049"; protein_version "1";	chr6	40956877	40956976
chr6	havana	CDS	40917164	40917256	gene_id "ENSDARG00000053992"; gene_version "6"; transcript_id "ENSDART00000155363"; transcript_version "2"; exon_number "10"; gene_name "sfi1"; gene_source "ensembl_havana"; gene_biotype "protein_coding"; transcript_name "sfi1-202"; transcript_source "havana"; transcript_biotype "protein_coding"; protein_id "ENSDARP00000129049"; protein_version "1";	chr6	40952144	40952243
chr6	havana	CDS	40917164	40917256	gene_id "ENSDARG00000053992"; gene_version "6"; transcript_id "ENSDART00000155363"; transcript_version "2"; exon_number "10"; gene_name "sfi1"; gene_source "ensembl_havana"; gene_biotype "protein_coding"; transcript_name "sfi1-202"; transcript_source "havana"; transcript_biotype "protein_coding"; protein_id "ENSDARP00000129049"; protein_version "1";	chr6	40956877	40956976
chr6	havana	CDS	40914730	40914827	gene_id "ENSDARG00000053992"; gene_version "6"; transcript_id "ENSDART00000155363"; transcript_version "2"; exon_number "11"; gene_name "sfi1"; gene_source "ensembl_havana"; gene_biotype "protein_coding"; transcript_name "sfi1-202"; transcript_source "havana"; transcript_biotype "protein_coding"; protein_id "ENSDARP00000129049"; protein_version "1";	chr6	40952144	40952243
chr6	havana	CDS	40914730	40914827	gene_id "ENSDARG00000053992"; gene_version "6"; transcript_id "ENSDART00000155363"; transcript_version "2"; exon_number "11"; gene_name "sfi1"; gene_source "ensembl_havana"; gene_biotype "protein_coding"; transcript_name "sfi1-202"; transcript_source "havana"; transcript_biotype "protein_coding"; protein_id "ENSDARP00000129049"; protein_version "1";	chr6	40956877	40956976
chr6	havana	CDS	40913867	40913997	gene_id "ENSDARG00000053992"; gene_version "6"; transcript_id "ENSDART00000155363"; transcript_version "2"; exon_number "13"; gene_name "sfi1"; gene_source "ensembl_havana"; gene_biotype "protein_coding"; transcript_name "sfi1-202"; transcript_source "havana"; transcript_biotype "protein_coding"; protein_id "ENSDARP00000129049"; protein_version "1";	chr6	40952144	40952243
chr6	havana	CDS	40913867	40913997	gene_id "ENSDARG00000053992"; gene_version "6"; transcript_id "ENSDART00000155363"; transcript_version "2"; exon_number "13"; gene_name "sfi1"; gene_source "ensembl_havana"; gene_biotype "protein_coding"; transcript_name "sfi1-202"; transcript_source "havana"; transcript_biotype "protein_coding"; protein_id "ENSDARP00000129049"; protein_version "1";	chr6	40956877	40956976
chr6	havana	CDS	40912448	40912626	gene_id "ENSDARG00000053992"; gene_version "6"; transcript_id "ENSDART00000155363"; transcript_version "2"; exon_number "15"; gene_name "sfi1"; gene_source "ensembl_havana"; gene_biotype "protein_coding"; transcript_name "sfi1-202"; transcript_source "havana"; transcript_biotype "protein_coding"; protein_id "ENSDARP00000129049"; protein_version "1";	chr6	40952144	40952243
chr6	havana	CDS	40912448	40912626	gene_id "ENSDARG00000053992"; gene_version "6"; transcript_id "ENSDART00000155363"; transcript_version "2"; exon_number "15"; gene_name "sfi1"; gene_source "ensembl_havana"; gene_biotype "protein_coding"; transcript_name "sfi1-202"; transcript_source "havana"; transcript_biotype "protein_coding"; protein_id "ENSDARP00000129049"; protein_version "1";	chr6	40956877	40956976
chr6	havana	CDS	40912022	40912117	gene_id "ENSDARG00000053992"; gene_version "6"; transcript_id "ENSDART00000155363"; transcript_version "2"; exon_number "17"; gene_name "sfi1"; gene_source "ensembl_havana"; gene_biotype "protein_coding"; transcript_name "sfi1-202"; transcript_source "havana"; transcript_biotype "protein_coding"; protein_id "ENSDARP00000129049"; protein_version "1";	chr6	40952144	40952243
chr6	havana	CDS	40912022	40912117	gene_id "ENSDARG00000053992"; gene_version "6"; transcript_id "ENSDART00000155363"; transcript_version "2"; exon_number "17"; gene_name "sfi1"; gene_source "ensembl_havana"; gene_biotype "protein_coding"; transcript_name "sfi1-202"; transcript_source "havana"; transcript_biotype "protein_coding"; protein_id "ENSDARP00000129049"; protein_version "1";	chr6	40956877	40956976
chr6	havana	CDS	40911832	40911908	gene_id "ENSDARG00000053992"; gene_version "6"; transcript_id "ENSDART00000155363"; transcript_version "2"; exon_number "18"; gene_name "sfi1"; gene_source "ensembl_havana"; gene_biotype "protein_coding"; transcript_name "sfi1-202"; transcript_source "havana"; transcript_biotype "protein_coding"; protein_id "ENSDARP00000129049"; protein_version "1";	chr6	40952144	40952243
chr6	havana	CDS	40911832	40911908	gene_id "ENSDARG00000053992"; gene_version "6"; transcript_id "ENSDART00000155363"; transcript_version "2"; exon_number "18"; gene_name "sfi1"; gene_source "ensembl_havana"; gene_biotype "protein_coding"; transcript_name "sfi1-202"; transcript_source "havana"; transcript_biotype "protein_coding"; protein_id "ENSDARP00000129049"; protein_version "1";	chr6	40956877	40956976
chr6	havana	CDS	40909860	40909956	gene_id "ENSDARG00000053992"; gene_version "6"; transcript_id "ENSDART00000155363"; transcript_version "2"; exon_number "20"; gene_name "sfi1"; gene_source "ensembl_havana"; gene_biotype "protein_coding"; transcript_name "sfi1-202"; transcript_source "havana"; transcript_biotype "protein_coding"; protein_id "ENSDARP00000129049"; protein_version "1";	chr6	40952144	40952243
chr6	havana	CDS	40909860	40909956	gene_id "ENSDARG00000053992"; gene_version "6"; transcript_id "ENSDART00000155363"; transcript_version "2"; exon_number "20"; gene_name "sfi1"; gene_source "ensembl_havana"; gene_biotype "protein_coding"; transcript_name "sfi1-202"; transcript_source "havana"; transcript_biotype "protein_coding"; protein_id "ENSDARP00000129049"; protein_version "1";	chr6	40956877	40956976
chr6	havana	CDS	40908818	40908892	gene_id "ENSDARG00000053992"; gene_version "6"; transcript_id "ENSDART00000155363"; transcript_version "2"; exon_number "22"; gene_name "sfi1"; gene_source "ensembl_havana"; gene_biotype "protein_coding"; transcript_name "sfi1-202"; transcript_source "havana"; transcript_biotype "protein_coding"; protein_id "ENSDARP00000129049"; protein_version "1";	chr6	40952144	40952243
chr6	havana	CDS	40908818	40908892	gene_id "ENSDARG00000053992"; gene_version "6"; transcript_id "ENSDART00000155363"; transcript_version "2"; exon_number "22"; gene_name "sfi1"; gene_source "ensembl_havana"; gene_biotype "protein_coding"; transcript_name "sfi1-202"; transcript_source "havana"; transcript_biotype "protein_coding"; protein_id "ENSDARP00000129049"; protein_version "1";	chr6	40956877	40956976
chr6	havana	CDS	40908121	40908195	gene_id "ENSDARG00000053992"; gene_version "6"; transcript_id "ENSDART00000155363"; transcript_version "2"; exon_number "23"; gene_name "sfi1"; gene_source "ensembl_havana"; gene_biotype "protein_coding"; transcript_name "sfi1-202"; transcript_source "havana"; transcript_biotype "protein_coding"; protein_id "ENSDARP00000129049"; protein_version "1";	chr6	40952144	40952243
chr6	havana	CDS	40908121	40908195	gene_id "ENSDARG00000053992"; gene_version "6"; transcript_id "ENSDART00000155363"; transcript_version "2"; exon_number "23"; gene_name "sfi1"; gene_source "ensembl_havana"; gene_biotype "protein_coding"; transcript_name "sfi1-202"; transcript_source "havana"; transcript_biotype "protein_coding"; protein_id "ENSDARP00000129049"; protein_version "1";	chr6	40956877	40956976
chr6	havana	CDS	40907861	40908037	gene_id "ENSDARG00000053992"; gene_version "6"; transcript_id "ENSDART00000155363"; transcript_version "2"; exon_number "24"; gene_name "sfi1"; gene_source "ensembl_havana"; gene_biotype "protein_coding"; transcript_name "sfi1-202"; transcript_source "havana"; transcript_biotype "protein_coding"; protein_id "ENSDARP00000129049"; protein_version "1";	chr6	40952144	40952243
chr6	havana	CDS	40907861	40908037	gene_id "ENSDARG00000053992"; gene_version "6"; transcript_id "ENSDART00000155363"; transcript_version "2"; exon_number "24"; gene_name "sfi1"; gene_source "ensembl_havana"; gene_biotype "protein_coding"; transcript_name "sfi1-202"; transcript_source "havana"; transcript_biotype "protein_coding"; protein_id "ENSDARP00000129049"; protein_version "1";	chr6	40956877	40956976
chr6	havana	CDS	40907535	40907752	gene_id "ENSDARG00000053992"; gene_version "6"; transcript_id "ENSDART00000155363"; transcript_version "2"; exon_number "25"; gene_name "sfi1"; gene_source "ensembl_havana"; gene_biotype "protein_coding"; transcript_name "sfi1-202"; transcript_source "havana"; transcript_biotype "protein_coding"; protein_id "ENSDARP00000129049"; protein_version "1";	chr6	40952144	40952243
chr6	havana	CDS	40907535	40907752	gene_id "ENSDARG00000053992"; gene_version "6"; transcript_id "ENSDART00000155363"; transcript_version "2"; exon_number "25"; gene_name "sfi1"; gene_source "ensembl_havana"; gene_biotype "protein_coding"; transcript_name "sfi1-202"; transcript_source "havana"; transcript_biotype "protein_coding"; protein_id "ENSDARP00000129049"; protein_version "1";	chr6	40956877	40956976
chr6	havana	CDS	40902961	40903033	gene_id "ENSDARG00000053992"; gene_version "6"; transcript_id "ENSDART00000155363"; transcript_version "2"; exon_number "28"; gene_name "sfi1"; gene_source "ensembl_havana"; gene_biotype "protein_coding"; transcript_name "sfi1-202"; transcript_source "havana"; transcript_biotype "protein_coding"; protein_id "ENSDARP00000129049"; protein_version "1";	chr6	40952144	40952243
chr6	havana	CDS	40925694	40925774	gene_id "ENSDARG00000016177"; gene_version "10"; transcript_id "ENSDART00000133599"; transcript_version "3"; exon_number "2"; gene_name "eif4enif1"; gene_source "ensembl_havana"; gene_biotype "protein_coding"; transcript_name "eif4enif1-202"; transcript_source "havana"; transcript_biotype "protein_coding"; protein_id "ENSDARP00000113326"; protein_version "1";	chr6	40952144	40952243
chr6	havana	CDS	40925694	40925774	gene_id "ENSDARG00000016177"; gene_version "10"; transcript_id "ENSDART00000133599"; transcript_version "3"; exon_number "2"; gene_name "eif4enif1"; gene_source "ensembl_havana"; gene_biotype "protein_coding"; transcript_name "eif4enif1-202"; transcript_source "havana"; transcript_biotype "protein_coding"; protein_id "ENSDARP00000113326"; protein_version "1";	chr6	40956877	40956976
chr6	havana	start_codon	40925694	40925696	gene_id "ENSDARG00000016177"; gene_version "10"; transcript_id "ENSDART00000133599"; transcript_version "3"; exon_number "2"; gene_name "eif4enif1"; gene_source "ensembl_havana"; gene_biotype "protein_coding"; transcript_name "eif4enif1-202"; transcript_source "havana"; transcript_biotype "protein_coding";	chr6	40952144	40952243
chr6	havana	start_codon	40925694	40925696	gene_id "ENSDARG00000016177"; gene_version "10"; transcript_id "ENSDART00000133599"; transcript_version "3"; exon_number "2"; gene_name "eif4enif1"; gene_source "ensembl_havana"; gene_biotype "protein_coding"; transcript_name "eif4enif1-202"; transcript_source "havana"; transcript_biotype "protein_coding";	chr6	40956877	40956976
chr6	havana	CDS	40927548	40927621	gene_id "ENSDARG00000016177"; gene_version "10"; transcript_id "ENSDART00000133599"; transcript_version "3"; exon_number "3"; gene_name "eif4enif1"; gene_source "ensembl_havana"; gene_biotype "protein_coding"; transcript_name "eif4enif1-202"; transcript_source "havana"; transcript_biotype "protein_coding"; protein_id "ENSDARP00000113326"; protein_version "1";	chr6	40952144	40952243
chr6	havana	CDS	40927548	40927621	gene_id "ENSDARG00000016177"; gene_version "10"; transcript_id "ENSDART00000133599"; transcript_version "3"; exon_number "3"; gene_name "eif4enif1"; gene_source "ensembl_havana"; gene_biotype "protein_coding"; transcript_name "eif4enif1-202"; transcript_source "havana"; transcript_biotype "protein_coding"; protein_id "ENSDARP00000113326"; protein_version "1";	chr6	40956877	40956976
chr6	havana	CDS	40929854	40930050	gene_id "ENSDARG00000016177"; gene_version "10"; transcript_id "ENSDART00000133599"; transcript_version "3"; exon_number "6"; gene_name "eif4enif1"; gene_source "ensembl_havana"; gene_biotype "protein_coding"; transcript_name "eif4enif1-202"; transcript_source "havana"; transcript_biotype "protein_coding"; protein_id "ENSDARP00000113326"; protein_version "1";	chr6	40952144	40952243
chr6	havana	CDS	40929854	40930050	gene_id "ENSDARG00000016177"; gene_version "10"; transcript_id "ENSDART00000133599"; transcript_version "3"; exon_number "6"; gene_name "eif4enif1"; gene_source "ensembl_havana"; gene_biotype "protein_coding"; transcript_name "eif4enif1-202"; transcript_source "havana"; transcript_biotype "protein_coding"; protein_id "ENSDARP00000113326"; protein_version "1";	chr6	40956877	40956976
chr6	havana	CDS	40931018	40931156	gene_id "ENSDARG00000016177"; gene_version "10"; transcript_id "ENSDART00000133599"; transcript_version "3"; exon_number "8"; gene_name "eif4enif1"; gene_source "ensembl_havana"; gene_biotype "protein_coding"; transcript_name "eif4enif1-202"; transcript_source "havana"; transcript_biotype "protein_coding"; protein_id "ENSDARP00000113326"; protein_version "1";	chr6	40952144	40952243
chr6	havana	CDS	40931018	40931156	gene_id "ENSDARG00000016177"; gene_version "10"; transcript_id "ENSDART00000133599"; transcript_version "3"; exon_number "8"; gene_name "eif4enif1"; gene_source "ensembl_havana"; gene_biotype "protein_coding"; transcript_name "eif4enif1-202"; transcript_source "havana"; transcript_biotype "protein_coding"; protein_id "ENSDARP00000113326"; protein_version "1";	chr6	40956877	40956976
chr6	havana	CDS	40938893	40938976	gene_id "ENSDARG00000016177"; gene_version "10"; transcript_id "ENSDART00000133599"; transcript_version "3"; exon_number "11"; gene_name "eif4enif1"; gene_source "ensembl_havana"; gene_biotype "protein_coding"; transcript_name "eif4enif1-202"; transcript_source "havana"; transcript_biotype "protein_coding"; protein_id "ENSDARP00000113326"; protein_version "1";	chr6	40952144	40952243
chr6	havana	CDS	40938893	40938976	gene_id "ENSDARG00000016177"; gene_version "10"; transcript_id "ENSDART00000133599"; transcript_version "3"; exon_number "11"; gene_name "eif4enif1"; gene_source "ensembl_havana"; gene_biotype "protein_coding"; transcript_name "eif4enif1-202"; transcript_source "havana"; transcript_biotype "protein_coding"; protein_id "ENSDARP00000113326"; protein_version "1";	chr6	40956877	40956976
chr6	havana	CDS	40940141	40940267	gene_id "ENSDARG00000016177"; gene_version "10"; transcript_id "ENSDART00000133599"; transcript_version "3"; exon_number "12"; gene_name "eif4enif1"; gene_source "ensembl_havana"; gene_biotype "protein_coding"; transcript_name "eif4enif1-202"; transcript_source "havana"; transcript_biotype "protein_coding"; protein_id "ENSDARP00000113326"; protein_version "1";	chr6	40952144	40952243
chr6	havana	CDS	40940141	40940267	gene_id "ENSDARG00000016177"; gene_version "10"; transcript_id "ENSDART00000133599"; transcript_version "3"; exon_number "12"; gene_name "eif4enif1"; gene_source "ensembl_havana"; gene_biotype "protein_coding"; transcript_name "eif4enif1-202"; transcript_source "havana"; transcript_biotype "protein_coding"; protein_id "ENSDARP00000113326"; protein_version "1";	chr6	40956877	40956976
chr6	havana	CDS	40940752	40940885	gene_id "ENSDARG00000016177"; gene_version "10"; transcript_id "ENSDART00000133599"; transcript_version "3"; exon_number "14"; gene_name "eif4enif1"; gene_source "ensembl_havana"; gene_biotype "protein_coding"; transcript_name "eif4enif1-202"; transcript_source "havana"; transcript_biotype "protein_coding"; protein_id "ENSDARP00000113326"; protein_version "1";	chr6	40952144	40952243
chr6	havana	CDS	40940752	40940885	gene_id "ENSDARG00000016177"; gene_version "10"; transcript_id "ENSDART00000133599"; transcript_version "3"; exon_number "14"; gene_name "eif4enif1"; gene_source "ensembl_havana"; gene_biotype "protein_coding"; transcript_name "eif4enif1-202"; transcript_source "havana"; transcript_biotype "protein_coding"; protein_id "ENSDARP00000113326"; protein_version "1";	chr6	40956877	40956976
chr6	havana	CDS	40942608	40942737	gene_id "ENSDARG00000016177"; gene_version "10"; transcript_id "ENSDART00000133599"; transcript_version "3"; exon_number "16"; gene_name "eif4enif1"; gene_source "ensembl_havana"; gene_biotype "protein_coding"; transcript_name "eif4enif1-202"; transcript_source "havana"; transcript_biotype "protein_coding"; protein_id "ENSDARP00000113326"; protein_version "1";	chr6	40952144	40952243
chr6	havana	CDS	40942608	40942737	gene_id "ENSDARG00000016177"; gene_version "10"; transcript_id "ENSDART00000133599"; transcript_version "3"; exon_number "16"; gene_name "eif4enif1"; gene_source "ensembl_havana"; gene_biotype "protein_coding"; transcript_name "eif4enif1-202"; transcript_source "havana"; transcript_biotype "protein_coding"; protein_id "ENSDARP00000113326"; protein_version "1";	chr6	40956877	40956976
chr6	havana	stop_codon	40946768	40946770	gene_id "ENSDARG00000016177"; gene_version "10"; transcript_id "ENSDART00000133599"; transcript_version "3"; exon_number "19"; gene_name "eif4enif1"; gene_source "ensembl_havana"; gene_biotype "protein_coding"; transcript_name "eif4enif1-202"; transcript_source "havana"; transcript_biotype "protein_coding";	chr6	40952144	40952243
chr6	havana	stop_codon	40946768	40946770	gene_id "ENSDARG00000016177"; gene_version "10"; transcript_id "ENSDART00000133599"; transcript_version "3"; exon_number "19"; gene_name "eif4enif1"; gene_source "ensembl_havana"; gene_biotype "protein_coding"; transcript_name "eif4enif1-202"; transcript_source "havana"; transcript_biotype "protein_coding";	chr6	40956877	40956976
chr6	havana	CDS	40925694	40925774	gene_id "ENSDARG00000016177"; gene_version "10"; transcript_id "ENSDART00000145153"; transcript_version "3"; exon_number "2"; gene_name "eif4enif1"; gene_source "ensembl_havana"; gene_biotype "protein_coding"; transcript_name "eif4enif1-203"; transcript_source "havana"; transcript_biotype "protein_coding"; protein_id "ENSDARP00000115956"; protein_version "1";	chr6	40952144	40952243
chr6	havana	CDS	40925694	40925774	gene_id "ENSDARG00000016177"; gene_version "10"; transcript_id "ENSDART00000145153"; transcript_version "3"; exon_number "2"; gene_name "eif4enif1"; gene_source "ensembl_havana"; gene_biotype "protein_coding"; transcript_name "eif4enif1-203"; transcript_source "havana"; transcript_biotype "protein_coding"; protein_id "ENSDARP00000115956"; protein_version "1";	chr6	40956877	40956976
chr6	havana	start_codon	40925694	40925696	gene_id "ENSDARG00000016177"; gene_version "10"; transcript_id "ENSDART00000145153"; transcript_version "3"; exon_number "2"; gene_name "eif4enif1"; gene_source "ensembl_havana"; gene_biotype "protein_coding"; transcript_name "eif4enif1-203"; transcript_source "havana"; transcript_biotype "protein_coding";	chr6	40952144	40952243
chr6	havana	start_codon	40925694	40925696	gene_id "ENSDARG00000016177"; gene_version "10"; transcript_id "ENSDART00000145153"; transcript_version "3"; exon_number "2"; gene_name "eif4enif1"; gene_source "ensembl_havana"; gene_biotype "protein_coding"; transcript_name "eif4enif1-203"; transcript_source "havana"; transcript_biotype "protein_coding";	chr6	40956877	40956976
chr6	havana	CDS	40927548	40927621	gene_id "ENSDARG00000016177"; gene_version "10"; transcript_id "ENSDART00000145153"; transcript_version "3"; exon_number "3"; gene_name "eif4enif1"; gene_source "ensembl_havana"; gene_biotype "protein_coding"; transcript_name "eif4enif1-203"; transcript_source "havana"; transcript_biotype "protein_coding"; protein_id "ENSDARP00000115956"; protein_version "1";	chr6	40952144	40952243
chr6	havana	CDS	40927548	40927621	gene_id "ENSDARG00000016177"; gene_version "10"; transcript_id "ENSDART00000145153"; transcript_version "3"; exon_number "3"; gene_name "eif4enif1"; gene_source "ensembl_havana"; gene_biotype "protein_coding"; transcript_name "eif4enif1-203"; transcript_source "havana"; transcript_biotype "protein_coding"; protein_id "ENSDARP00000115956"; protein_version "1";	chr6	40956877	40956976
chr6	havana	CDS	40929854	40930050	gene_id "ENSDARG00000016177"; gene_version "10"; transcript_id "ENSDART00000145153"; transcript_version "3"; exon_number "6"; gene_name "eif4enif1"; gene_source "ensembl_havana"; gene_biotype "protein_coding"; transcript_name "eif4enif1-203"; transcript_source "havana"; transcript_biotype "protein_coding"; protein_id "ENSDARP00000115956"; protein_version "1";	chr6	40952144	40952243
chr6	havana	CDS	40929854	40930050	gene_id "ENSDARG00000016177"; gene_version "10"; transcript_id "ENSDART00000145153"; transcript_version "3"; exon_number "6"; gene_name "eif4enif1"; gene_source "ensembl_havana"; gene_biotype "protein_coding"; transcript_name "eif4enif1-203"; transcript_source "havana"; transcript_biotype "protein_coding"; protein_id "ENSDARP00000115956"; protein_version "1";	chr6	40956877	40956976
chr6	havana	CDS	40938893	40938976	gene_id "ENSDARG00000016177"; gene_version "10"; transcript_id "ENSDART00000145153"; transcript_version "3"; exon_number "8"; gene_name "eif4enif1"; gene_source "ensembl_havana"; gene_biotype "protein_coding"; transcript_name "eif4enif1-203"; transcript_source "havana"; transcript_biotype "protein_coding"; protein_id "ENSDARP00000115956"; protein_version "1";	chr6	40952144	40952243
chr6	havana	CDS	40938893	40938976	gene_id "ENSDARG00000016177"; gene_version "10"; transcript_id "ENSDART00000145153"; transcript_version "3"; exon_number "8"; gene_name "eif4enif1"; gene_source "ensembl_havana"; gene_biotype "protein_coding"; transcript_name "eif4enif1-203"; transcript_source "havana"; transcript_biotype "protein_coding"; protein_id "ENSDARP00000115956"; protein_version "1";	chr6	40956877	40956976
chr6	havana	CDS	40940141	40940267	gene_id "ENSDARG00000016177"; gene_version "10"; transcript_id "ENSDART00000145153"; transcript_version "3"; exon_number "9"; gene_name "eif4enif1"; gene_source "ensembl_havana"; gene_biotype "protein_coding"; transcript_name "eif4enif1-203"; transcript_source "havana"; transcript_biotype "protein_coding"; protein_id "ENSDARP00000115956"; protein_version "1";	chr6	40952144	40952243
chr6	havana	CDS	40940141	40940267	gene_id "ENSDARG00000016177"; gene_version "10"; transcript_id "ENSDART00000145153"; transcript_version "3"; exon_number "9"; gene_name "eif4enif1"; gene_source "ensembl_havana"; gene_biotype "protein_coding"; transcript_name "eif4enif1-203"; transcript_source "havana"; transcript_biotype "protein_coding"; protein_id "ENSDARP00000115956"; protein_version "1";	chr6	40956877	40956976
chr6	havana	CDS	40940752	40940885	gene_id "ENSDARG00000016177"; gene_version "10"; transcript_id "ENSDART00000145153"; transcript_version "3"; exon_number "11"; gene_name "eif4enif1"; gene_source "ensembl_havana"; gene_biotype "protein_coding"; transcript_name "eif4enif1-203"; transcript_source "havana"; transcript_biotype "protein_coding"; protein_id "ENSDARP00000115956"; protein_version "1";	chr6	40952144	40952243
chr6	havana	CDS	40940752	40940885	gene_id "ENSDARG00000016177"; gene_version "10"; transcript_id "ENSDART00000145153"; transcript_version "3"; exon_number "11"; gene_name "eif4enif1"; gene_source "ensembl_havana"; gene_biotype "protein_coding"; transcript_name "eif4enif1-203"; transcript_source "havana"; transcript_biotype "protein_coding"; protein_id "ENSDARP00000115956"; protein_version "1";	chr6	40956877	40956976
chr6	havana	CDS	40942608	40942737	gene_id "ENSDARG00000016177"; gene_version "10"; transcript_id "ENSDART00000145153"; transcript_version "3"; exon_number "13"; gene_name "eif4enif1"; gene_source "ensembl_havana"; gene_biotype "protein_coding"; transcript_name "eif4enif1-203"; transcript_source "havana"; transcript_biotype "protein_coding"; protein_id "ENSDARP00000115956"; protein_version "1";	chr6	40952144	40952243
chr6	havana	CDS	40942608	40942737	gene_id "ENSDARG00000016177"; gene_version "10"; transcript_id "ENSDART00000145153"; transcript_version "3"; exon_number "13"; gene_name "eif4enif1"; gene_source "ensembl_havana"; gene_biotype "protein_coding"; transcript_name "eif4enif1-203"; transcript_source "havana"; transcript_biotype "protein_coding"; protein_id "ENSDARP00000115956"; protein_version "1";	chr6	40956877	40956976
chr6	havana	stop_codon	40946768	40946770	gene_id "ENSDARG00000016177"; gene_version "10"; transcript_id "ENSDART00000145153"; transcript_version "3"; exon_number "16"; gene_name "eif4enif1"; gene_source "ensembl_havana"; gene_biotype "protein_coding"; transcript_name "eif4enif1-203"; transcript_source "havana"; transcript_biotype "protein_coding";	chr6	40952144	40952243
chr6	havana	stop_codon	40946768	40946770	gene_id "ENSDARG00000016177"; gene_version "10"; transcript_id "ENSDART00000145153"; transcript_version "3"; exon_number "16"; gene_name "eif4enif1"; gene_source "ensembl_havana"; gene_biotype "protein_coding"; transcript_name "eif4enif1-203"; transcript_source "havana"; transcript_biotype "protein_coding";	chr6	40956877	40956976
chr6	ensembl	CDS	40925694	40925774	gene_id "ENSDARG00000016177"; gene_version "10"; transcript_id "ENSDART00000002728"; transcript_version "9"; exon_number "2"; gene_name "eif4enif1"; gene_source "ensembl_havana"; gene_biotype "protein_coding"; transcript_name "eif4enif1-201"; transcript_source "ensembl"; transcript_biotype "protein_coding"; protein_id "ENSDARP00000023717"; protein_version "9";	chr6	40952144	40952243
chr6	ensembl	CDS	40925694	40925774	gene_id "ENSDARG00000016177"; gene_version "10"; transcript_id "ENSDART00000002728"; transcript_version "9"; exon_number "2"; gene_name "eif4enif1"; gene_source "ensembl_havana"; gene_biotype "protein_coding"; transcript_name "eif4enif1-201"; transcript_source "ensembl"; transcript_biotype "protein_coding"; protein_id "ENSDARP00000023717"; protein_version "9";	chr6	40956877	40956976
chr6	ensembl	start_codon	40925694	40925696	gene_id "ENSDARG00000016177"; gene_version "10"; transcript_id "ENSDART00000002728"; transcript_version "9"; exon_number "2"; gene_name "eif4enif1"; gene_source "ensembl_havana"; gene_biotype "protein_coding"; transcript_name "eif4enif1-201"; transcript_source "ensembl"; transcript_biotype "protein_coding";	chr6	40952144	40952243
chr6	ensembl	start_codon	40925694	40925696	gene_id "ENSDARG00000016177"; gene_version "10"; transcript_id "ENSDART00000002728"; transcript_version "9"; exon_number "2"; gene_name "eif4enif1"; gene_source "ensembl_havana"; gene_biotype "protein_coding"; transcript_name "eif4enif1-201"; transcript_source "ensembl"; transcript_biotype "protein_coding";	chr6	40956877	40956976
chr6	ensembl	CDS	40927548	40927621	gene_id "ENSDARG00000016177"; gene_version "10"; transcript_id "ENSDART00000002728"; transcript_version "9"; exon_number "3"; gene_name "eif4enif1"; gene_source "ensembl_havana"; gene_biotype "protein_coding"; transcript_name "eif4enif1-201"; transcript_source "ensembl"; transcript_biotype "protein_coding"; protein_id "ENSDARP00000023717"; protein_version "9";	chr6	40952144	40952243
chr6	ensembl	CDS	40927548	40927621	gene_id "ENSDARG00000016177"; gene_version "10"; transcript_id "ENSDART00000002728"; transcript_version "9"; exon_number "3"; gene_name "eif4enif1"; gene_source "ensembl_havana"; gene_biotype "protein_coding"; transcript_name "eif4enif1-201"; transcript_source "ensembl"; transcript_biotype "protein_coding"; protein_id "ENSDARP00000023717"; protein_version "9";	chr6	40956877	40956976
chr6	ensembl	CDS	40929854	40930052	gene_id "ENSDARG00000016177"; gene_version "10"; transcript_id "ENSDART00000002728"; transcript_version "9"; exon_number "6"; gene_name "eif4enif1"; gene_source "ensembl_havana"; gene_biotype "protein_coding"; transcript_name "eif4enif1-201"; transcript_source "ensembl"; transcript_biotype "protein_coding"; protein_id "ENSDARP00000023717"; protein_version "9";	chr6	40952144	40952243
chr6	ensembl	CDS	40929854	40930052	gene_id "ENSDARG00000016177"; gene_version "10"; transcript_id "ENSDART00000002728"; transcript_version "9"; exon_number "6"; gene_name "eif4enif1"; gene_source "ensembl_havana"; gene_biotype "protein_coding"; transcript_name "eif4enif1-201"; transcript_source "ensembl"; transcript_biotype "protein_coding"; protein_id "ENSDARP00000023717"; protein_version "9";	chr6	40956877	40956976
chr6	ensembl	CDS	40938893	40938976	gene_id "ENSDARG00000016177"; gene_version "10"; transcript_id "ENSDART00000002728"; transcript_version "9"; exon_number "8"; gene_name "eif4enif1"; gene_source "ensembl_havana"; gene_biotype "protein_coding"; transcript_name "eif4enif1-201"; transcript_source "ensembl"; transcript_biotype "protein_coding"; protein_id "ENSDARP00000023717"; protein_version "9";	chr6	40952144	40952243
chr6	ensembl	CDS	40938893	40938976	gene_id "ENSDARG00000016177"; gene_version "10"; transcript_id "ENSDART00000002728"; transcript_version "9"; exon_number "8"; gene_name "eif4enif1"; gene_source "ensembl_havana"; gene_biotype "protein_coding"; transcript_name "eif4enif1-201"; transcript_source "ensembl"; transcript_biotype "protein_coding"; protein_id "ENSDARP00000023717"; protein_version "9";	chr6	40956877	40956976
chr6	ensembl	CDS	40940141	40940267	gene_id "ENSDARG00000016177"; gene_version "10"; transcript_id "ENSDART00000002728"; transcript_version "9"; exon_number "9"; gene_name "eif4enif1"; gene_source "ensembl_havana"; gene_biotype "protein_coding"; transcript_name "eif4enif1-201"; transcript_source "ensembl"; transcript_biotype "protein_coding"; protein_id "ENSDARP00000023717"; protein_version "9";	chr6	40952144	40952243
chr6	ensembl	CDS	40940141	40940267	gene_id "ENSDARG00000016177"; gene_version "10"; transcript_id "ENSDART00000002728"; transcript_version "9"; exon_number "9"; gene_name "eif4enif1"; gene_source "ensembl_havana"; gene_biotype "protein_coding"; transcript_name "eif4enif1-201"; transcript_source "ensembl"; transcript_biotype "protein_coding"; protein_id "ENSDARP00000023717"; protein_version "9";	chr6	40956877	40956976
chr6	ensembl	CDS	40940752	40940885	gene_id "ENSDARG00000016177"; gene_version "10"; transcript_id "ENSDART00000002728"; transcript_version "9"; exon_number "11"; gene_name "eif4enif1"; gene_source "ensembl_havana"; gene_biotype "protein_coding"; transcript_name "eif4enif1-201"; transcript_source "ensembl"; transcript_biotype "protein_coding"; protein_id "ENSDARP00000023717"; protein_version "9";	chr6	40952144	40952243
chr6	ensembl	CDS	40940752	40940885	gene_id "ENSDARG00000016177"; gene_version "10"; transcript_id "ENSDART00000002728"; transcript_version "9"; exon_number "11"; gene_name "eif4enif1"; gene_source "ensembl_havana"; gene_biotype "protein_coding"; transcript_name "eif4enif1-201"; transcript_source "ensembl"; transcript_biotype "protein_coding"; protein_id "ENSDARP00000023717"; protein_version "9";	chr6	40956877	40956976
chr6	ensembl	CDS	40942608	40942737	gene_id "ENSDARG00000016177"; gene_version "10"; transcript_id "ENSDART00000002728"; transcript_version "9"; exon_number "13"; gene_name "eif4enif1"; gene_source "ensembl_havana"; gene_biotype "protein_coding"; transcript_name "eif4enif1-201"; transcript_source "ensembl"; transcript_biotype "protein_coding"; protein_id "ENSDARP00000023717"; protein_version "9";	chr6	40952144	40952243
chr6	ensembl	CDS	40942608	40942737	gene_id "ENSDARG00000016177"; gene_version "10"; transcript_id "ENSDART00000002728"; transcript_version "9"; exon_number "13"; gene_name "eif4enif1"; gene_source "ensembl_havana"; gene_biotype "protein_coding"; transcript_name "eif4enif1-201"; transcript_source "ensembl"; transcript_biotype "protein_coding"; protein_id "ENSDARP00000023717"; protein_version "9";	chr6	40956877	40956976
chr6	ensembl	stop_codon	40946768	40946770	gene_id "ENSDARG00000016177"; gene_version "10"; transcript_id "ENSDART00000002728"; transcript_version "9"; exon_number "16"; gene_name "eif4enif1"; gene_source "ensembl_havana"; gene_biotype "protein_coding"; transcript_name "eif4enif1-201"; transcript_source "ensembl"; transcript_biotype "protein_coding";	chr6	40952144	40952243
chr6	ensembl	stop_codon	40946768	40946770	gene_id "ENSDARG00000016177"; gene_version "10"; transcript_id "ENSDART00000002728"; transcript_version "9"; exon_number "16"; gene_name "eif4enif1"; gene_source "ensembl_havana"; gene_biotype "protein_coding"; transcript_name "eif4enif1-201"; transcript_source "ensembl"; transcript_biotype "protein_coding";	chr6	40956877	40956976
chr6	ensembl	CDS	40931018	40931188	gene_id "ENSDARG00000016177"; gene_version "10"; transcript_id "ENSDART00000188975"; transcript_version "1"; exon_number "1"; gene_name "eif4enif1"; gene_source "ensembl_havana"; gene_biotype "protein_coding"; transcript_name "eif4enif1-204"; transcript_source "ensembl"; transcript_biotype "protein_coding"; protein_id "ENSDARP00000152551"; protein_version "1";	chr6	40952144	40952243
chr6	ensembl	CDS	40931018	40931188	gene_id "ENSDARG00000016177"; gene_version "10"; transcript_id "ENSDART00000188975"; transcript_version "1"; exon_number "1"; gene_name "eif4enif1"; gene_source "ensembl_havana"; gene_biotype "protein_coding"; transcript_name "eif4enif1-204"; transcript_source "ensembl"; transcript_biotype "protein_coding"; protein_id "ENSDARP00000152551"; protein_version "1";	chr6	40956877	40956976
chr6	ensembl	start_codon	40931018	40931020	gene_id "ENSDARG00000016177"; gene_version "10"; transcript_id "ENSDART00000188975"; transcript_version "1"; exon_number "1"; gene_name "eif4enif1"; gene_source "ensembl_havana"; gene_biotype "protein_coding"; transcript_name "eif4enif1-204"; transcript_source "ensembl"; transcript_biotype "protein_coding";	chr6	40952144	40952243
chr6	ensembl	start_codon	40931018	40931020	gene_id "ENSDARG00000016177"; gene_version "10"; transcript_id "ENSDART00000188975"; transcript_version "1"; exon_number "1"; gene_name "eif4enif1"; gene_source "ensembl_havana"; gene_biotype "protein_coding"; transcript_name "eif4enif1-204"; transcript_source "ensembl"; transcript_biotype "protein_coding";	chr6	40956877	40956976
chr6	ensembl	CDS	40937762	40937910	gene_id "ENSDARG00000016177"; gene_version "10"; transcript_id "ENSDART00000188975"; transcript_version "1"; exon_number "2"; gene_name "eif4enif1"; gene_source "ensembl_havana"; gene_biotype "protein_coding"; transcript_name "eif4enif1-204"; transcript_source "ensembl"; transcript_biotype "protein_coding"; protein_id "ENSDARP00000152551"; protein_version "1";	chr6	40952144	40952243
chr6	ensembl	CDS	40937762	40937910	gene_id "ENSDARG00000016177"; gene_version "10"; transcript_id "ENSDART00000188975"; transcript_version "1"; exon_number "2"; gene_name "eif4enif1"; gene_source "ensembl_havana"; gene_biotype "protein_coding"; transcript_name "eif4enif1-204"; transcript_source "ensembl"; transcript_biotype "protein_coding"; protein_id "ENSDARP00000152551"; protein_version "1";	chr6	40956877	40956976
chr6	ensembl	stop_codon	40938485	40938487	gene_id "ENSDARG00000016177"; gene_version "10"; transcript_id "ENSDART00000188975"; transcript_version "1"; exon_number "4"; gene_name "eif4enif1"; gene_source "ensembl_havana"; gene_biotype "protein_coding"; transcript_name "eif4enif1-204"; transcript_source "ensembl"; transcript_biotype "protein_coding";	chr6	40952144	40952243
chr6	ensembl	stop_codon	40938485	40938487	gene_id "ENSDARG00000016177"; gene_version "10"; transcript_id "ENSDART00000188975"; transcript_version "1"; exon_number "4"; gene_name "eif4enif1"; gene_source "ensembl_havana"; gene_biotype "protein_coding"; transcript_name "eif4enif1-204"; transcript_source "ensembl"; transcript_biotype "protein_coding";	chr6	40956877	40956976
chr6	ensembl_havana	CDS	40952031	40953208	gene_id "ENSDARG00000076584"; gene_version "4"; transcript_id "ENSDART00000156660"; transcript_version "2"; exon_number "1"; gene_name "patz1"; gene_source "ensembl_havana"; gene_biotype "protein_coding"; transcript_name "patz1-201"; transcript_source "ensembl_havana"; transcript_biotype "protein_coding"; protein_id "ENSDARP00000129407"; protein_version "1";	chr6	40952144	40952243
chr6	ensembl_havana	CDS	40952031	40953208	gene_id "ENSDARG00000076584"; gene_version "4"; transcript_id "ENSDART00000156660"; transcript_version "2"; exon_number "1"; gene_name "patz1"; gene_source "ensembl_havana"; gene_biotype "protein_coding"; transcript_name "patz1-201"; transcript_source "ensembl_havana"; transcript_biotype "protein_coding"; protein_id "ENSDARP00000129407"; protein_version "1";	chr6	40956877	40956976
chr6	ensembl_havana	start_codon	40952031	40952033	gene_id "ENSDARG00000076584"; gene_version "4"; transcript_id "ENSDART00000156660"; transcript_version "2"; exon_number "1"; gene_name "patz1"; gene_source "ensembl_havana"; gene_biotype "protein_coding"; transcript_name "patz1-201"; transcript_source "ensembl_havana"; transcript_biotype "protein_coding";	chr6	40952144	40952243
chr6	ensembl_havana	start_codon	40952031	40952033	gene_id "ENSDARG00000076584"; gene_version "4"; transcript_id "ENSDART00000156660"; transcript_version "2"; exon_number "1"; gene_name "patz1"; gene_source "ensembl_havana"; gene_biotype "protein_coding"; transcript_name "patz1-201"; transcript_source "ensembl_havana"; transcript_biotype "protein_coding";	chr6	40956877	40956976
chr6	ensembl_havana	CDS	40956221	40956392	gene_id "ENSDARG00000076584"; gene_version "4"; transcript_id "ENSDART00000156660"; transcript_version "2"; exon_number "3"; gene_name "patz1"; gene_source "ensembl_havana"; gene_biotype "protein_coding"; transcript_name "patz1-201"; transcript_source "ensembl_havana"; transcript_biotype "protein_coding"; protein_id "ENSDARP00000129407"; protein_version "1";	chr6	40952144	40952243
chr6	ensembl_havana	CDS	40956221	40956392	gene_id "ENSDARG00000076584"; gene_version "4"; transcript_id "ENSDART00000156660"; transcript_version "2"; exon_number "3"; gene_name "patz1"; gene_source "ensembl_havana"; gene_biotype "protein_coding"; transcript_name "patz1-201"; transcript_source "ensembl_havana"; transcript_biotype "protein_coding"; protein_id "ENSDARP00000129407"; protein_version "1";	chr6	40956877	40956976
chr6	ensembl_havana	stop_codon	40964152	40964154	gene_id "ENSDARG00000076584"; gene_version "4"; transcript_id "ENSDART00000156660"; transcript_version "2"; exon_number "4"; gene_name "patz1"; gene_source "ensembl_havana"; gene_biotype "protein_coding"; transcript_name "patz1-201"; transcript_source "ensembl_havana"; transcript_biotype "protein_coding";	chr6	40952144	40952243
chr6	ensembl_havana	stop_codon	40964152	40964154	gene_id "ENSDARG00000076584"; gene_version "4"; transcript_id "ENSDART00000156660"; transcript_version "2"; exon_number "4"; gene_name "patz1"; gene_source "ensembl_havana"; gene_biotype "protein_coding"; transcript_name "patz1-201"; transcript_source "ensembl_havana"; transcript_biotype "protein_coding";	chr6	40956877	40956976
chr6	ensembl	CDS	40952031	40952489	gene_id "ENSDARG00000076584"; gene_version "4"; transcript_id "ENSDART00000189219"; transcript_version "1"; exon_number "1"; gene_name "patz1"; gene_source "ensembl_havana"; gene_biotype "protein_coding"; transcript_name "patz1-202"; transcript_source "ensembl"; transcript_biotype "protein_coding"; protein_id "ENSDARP00000155487"; protein_version "1";	chr6	40952144	40952243
chr6	ensembl	CDS	40952031	40952489	gene_id "ENSDARG00000076584"; gene_version "4"; transcript_id "ENSDART00000189219"; transcript_version "1"; exon_number "1"; gene_name "patz1"; gene_source "ensembl_havana"; gene_biotype "protein_coding"; transcript_name "patz1-202"; transcript_source "ensembl"; transcript_biotype "protein_coding"; protein_id "ENSDARP00000155487"; protein_version "1";	chr6	40956877	40956976
chr6	ensembl	start_codon	40952031	40952033	gene_id "ENSDARG00000076584"; gene_version "4"; transcript_id "ENSDART00000189219"; transcript_version "1"; exon_number "1"; gene_name "patz1"; gene_source "ensembl_havana"; gene_biotype "protein_coding"; transcript_name "patz1-202"; transcript_source "ensembl"; transcript_biotype "protein_coding";	chr6	40952144	40952243
chr6	ensembl	start_codon	40952031	40952033	gene_id "ENSDARG00000076584"; gene_version "4"; transcript_id "ENSDART00000189219"; transcript_version "1"; exon_number "1"; gene_name "patz1"; gene_source "ensembl_havana"; gene_biotype "protein_coding"; transcript_name "patz1-202"; transcript_source "ensembl"; transcript_biotype "protein_coding";	chr6	40956877	40956976
chr6	ensembl	CDS	40952502	40952527	gene_id "ENSDARG00000076584"; gene_version "4"; transcript_id "ENSDART00000189219"; transcript_version "1"; exon_number "2"; gene_name "patz1"; gene_source "ensembl_havana"; gene_biotype "protein_coding"; transcript_name "patz1-202"; transcript_source "ensembl"; transcript_biotype "protein_coding"; protein_id "ENSDARP00000155487"; protein_version "1";	chr6	40952144	40952243
chr6	ensembl	CDS	40952502	40952527	gene_id "ENSDARG00000076584"; gene_version "4"; transcript_id "ENSDART00000189219"; transcript_version "1"; exon_number "2"; gene_name "patz1"; gene_source "ensembl_havana"; gene_biotype "protein_coding"; transcript_name "patz1-202"; transcript_source "ensembl"; transcript_biotype "protein_coding"; protein_id "ENSDARP00000155487"; protein_version "1";	chr6	40956877	40956976
chr6	ensembl	CDS	40956221	40956392	gene_id "ENSDARG00000076584"; gene_version "4"; transcript_id "ENSDART00000189219"; transcript_version "1"; exon_number "7"; gene_name "patz1"; gene_source "ensembl_havana"; gene_biotype "protein_coding"; transcript_name "patz1-202"; transcript_source "ensembl"; transcript_biotype "protein_coding"; protein_id "ENSDARP00000155487"; protein_version "1";	chr6	40952144	40952243
chr6	ensembl	CDS	40956221	40956392	gene_id "ENSDARG00000076584"; gene_version "4"; transcript_id "ENSDART00000189219"; transcript_version "1"; exon_number "7"; gene_name "patz1"; gene_source "ensembl_havana"; gene_biotype "protein_coding"; transcript_name "patz1-202"; transcript_source "ensembl"; transcript_biotype "protein_coding"; protein_id "ENSDARP00000155487"; protein_version "1";	chr6	40956877	40956976
chr6	ensembl	stop_codon	40964152	40964154	gene_id "ENSDARG00000076584"; gene_version "4"; transcript_id "ENSDART00000189219"; transcript_version "1"; exon_number "11"; gene_name "patz1"; gene_source "ensembl_havana"; gene_biotype "protein_coding"; transcript_name "patz1-202"; transcript_source "ensembl"; transcript_biotype "protein_coding";	chr6	40952144	40952243
chr6	ensembl	stop_codon	40964152	40964154	gene_id "ENSDARG00000076584"; gene_version "4"; transcript_id "ENSDART00000189219"; transcript_version "1"; exon_number "11"; gene_name "patz1"; gene_source "ensembl_havana"; gene_biotype "protein_coding"; transcript_name "patz1-202"; transcript_source "ensembl"; transcript_biotype "protein_coding";	chr6	40956877	40956976
chr6	havana	CDS	40990155	40990175	gene_id "ENSDARG00000053961"; gene_version "6"; transcript_id "ENSDART00000076069"; transcript_version "5"; exon_number "1"; gene_name "slc2a11a"; gene_source "ensembl_havana"; gene_biotype "protein_coding"; transcript_name "slc2a11a-201"; transcript_source "havana"; transcript_biotype "protein_coding"; protein_id "ENSDARP00000070548"; protein_version "3";	chr6	40952144	40952243
chr6	havana	CDS	40990155	40990175	gene_id "ENSDARG00000053961"; gene_version "6"; transcript_id "ENSDART00000076069"; transcript_version "5"; exon_number "1"; gene_name "slc2a11a"; gene_source "ensembl_havana"; gene_biotype "protein_coding"; transcript_name "slc2a11a-201"; transcript_source "havana"; transcript_biotype "protein_coding"; protein_id "ENSDARP00000070548"; protein_version "3";	chr6	40956877	40956976
chr6	havana	start_codon	40990173	40990175	gene_id "ENSDARG00000053961"; gene_version "6"; transcript_id "ENSDART00000076069"; transcript_version "5"; exon_number "1"; gene_name "slc2a11a"; gene_source "ensembl_havana"; gene_biotype "protein_coding"; transcript_name "slc2a11a-201"; transcript_source "havana"; transcript_biotype "protein_coding";	chr6	40952144	40952243
chr6	havana	start_codon	40990173	40990175	gene_id "ENSDARG00000053961"; gene_version "6"; transcript_id "ENSDART00000076069"; transcript_version "5"; exon_number "1"; gene_name "slc2a11a"; gene_source "ensembl_havana"; gene_biotype "protein_coding"; transcript_name "slc2a11a-201"; transcript_source "havana"; transcript_biotype "protein_coding";	chr6	40956877	40956976
chr6	havana	CDS	40989261	40989359	gene_id "ENSDARG00000053961"; gene_version "6"; transcript_id "ENSDART00000076069"; transcript_version "5"; exon_number "2"; gene_name "slc2a11a"; gene_source "ensembl_havana"; gene_biotype "protein_coding"; transcript_name "slc2a11a-201"; transcript_source "havana"; transcript_biotype "protein_coding"; protein_id "ENSDARP00000070548"; protein_version "3";	chr6	40952144	40952243
chr6	havana	CDS	40989261	40989359	gene_id "ENSDARG00000053961"; gene_version "6"; transcript_id "ENSDART00000076069"; transcript_version "5"; exon_number "2"; gene_name "slc2a11a"; gene_source "ensembl_havana"; gene_biotype "protein_coding"; transcript_name "slc2a11a-201"; transcript_source "havana"; transcript_biotype "protein_coding"; protein_id "ENSDARP00000070548"; protein_version "3";	chr6	40956877	40956976
chr6	havana	CDS	40988808	40988968	gene_id "ENSDARG00000053961"; gene_version "6"; transcript_id "ENSDART00000076069"; transcript_version "5"; exon_number "3"; gene_name "slc2a11a"; gene_source "ensembl_havana"; gene_biotype "protein_coding"; transcript_name "slc2a11a-201"; transcript_source "havana"; transcript_biotype "protein_coding"; protein_id "ENSDARP00000070548"; protein_version "3";	chr6	40952144	40952243
chr6	havana	CDS	40988808	40988968	gene_id "ENSDARG00000053961"; gene_version "6"; transcript_id "ENSDART00000076069"; transcript_version "5"; exon_number "3"; gene_name "slc2a11a"; gene_source "ensembl_havana"; gene_biotype "protein_coding"; transcript_name "slc2a11a-201"; transcript_source "havana"; transcript_biotype "protein_coding"; protein_id "ENSDARP00000070548"; protein_version "3";	chr6	40956877	40956976
chr6	havana	CDS	40982501	40982611	gene_id "ENSDARG00000053961"; gene_version "6"; transcript_id "ENSDART00000076069"; transcript_version "5"; exon_number "8"; gene_name "slc2a11a"; gene_source "ensembl_havana"; gene_biotype "protein_coding"; transcript_name "slc2a11a-201"; transcript_source "havana"; transcript_biotype "protein_coding"; protein_id "ENSDARP00000070548"; protein_version "3";	chr6	40952144	40952243
chr6	havana	CDS	40982501	40982611	gene_id "ENSDARG00000053961"; gene_version "6"; transcript_id "ENSDART00000076069"; transcript_version "5"; exon_number "8"; gene_name "slc2a11a"; gene_source "ensembl_havana"; gene_biotype "protein_coding"; transcript_name "slc2a11a-201"; transcript_source "havana"; transcript_biotype "protein_coding"; protein_id "ENSDARP00000070548"; protein_version "3";	chr6	40956877	40956976
chr6	havana	CDS	40981083	40981184	gene_id "ENSDARG00000053961"; gene_version "6"; transcript_id "ENSDART00000076069"; transcript_version "5"; exon_number "9"; gene_name "slc2a11a"; gene_source "ensembl_havana"; gene_biotype "protein_coding"; transcript_name "slc2a11a-201"; transcript_source "havana"; transcript_biotype "protein_coding"; protein_id "ENSDARP00000070548"; protein_version "3";	chr6	40952144	40952243
chr6	havana	CDS	40981083	40981184	gene_id "ENSDARG00000053961"; gene_version "6"; transcript_id "ENSDART00000076069"; transcript_version "5"; exon_number "9"; gene_name "slc2a11a"; gene_source "ensembl_havana"; gene_biotype "protein_coding"; transcript_name "slc2a11a-201"; transcript_source "havana"; transcript_biotype "protein_coding"; protein_id "ENSDARP00000070548"; protein_version "3";	chr6	40956877	40956976
chr6	havana	CDS	40978709	40978784	gene_id "ENSDARG00000053961"; gene_version "6"; transcript_id "ENSDART00000076069"; transcript_version "5"; exon_number "10"; gene_name "slc2a11a"; gene_source "ensembl_havana"; gene_biotype "protein_coding"; transcript_name "slc2a11a-201"; transcript_source "havana"; transcript_biotype "protein_coding"; protein_id "ENSDARP00000070548"; protein_version "3";	chr6	40952144	40952243
chr6	havana	CDS	40978709	40978784	gene_id "ENSDARG00000053961"; gene_version "6"; transcript_id "ENSDART00000076069"; transcript_version "5"; exon_number "10"; gene_name "slc2a11a"; gene_source "ensembl_havana"; gene_biotype "protein_coding"; transcript_name "slc2a11a-201"; transcript_source "havana"; transcript_biotype "protein_coding"; protein_id "ENSDARP00000070548"; protein_version "3";	chr6	40956877	40956976
chr6	havana	CDS	40977971	40978186	gene_id "ENSDARG00000053961"; gene_version "6"; transcript_id "ENSDART00000076069"; transcript_version "5"; exon_number "12"; gene_name "slc2a11a"; gene_source "ensembl_havana"; gene_biotype "protein_coding"; transcript_name "slc2a11a-201"; transcript_source "havana"; transcript_biotype "protein_coding"; protein_id "ENSDARP00000070548"; protein_version "3";	chr6	40952144	40952243
chr6	havana	CDS	40977971	40978186	gene_id "ENSDARG00000053961"; gene_version "6"; transcript_id "ENSDART00000076069"; transcript_version "5"; exon_number "12"; gene_name "slc2a11a"; gene_source "ensembl_havana"; gene_biotype "protein_coding"; transcript_name "slc2a11a-201"; transcript_source "havana"; transcript_biotype "protein_coding"; protein_id "ENSDARP00000070548"; protein_version "3";	chr6	40956877	40956976
chr6	havana	stop_codon	40977968	40977970	gene_id "ENSDARG00000053961"; gene_version "6"; transcript_id "ENSDART00000076069"; transcript_version "5"; exon_number "12"; gene_name "slc2a11a"; gene_source "ensembl_havana"; gene_biotype "protein_coding"; transcript_name "slc2a11a-201"; transcript_source "havana"; transcript_biotype "protein_coding";	chr6	40952144	40952243
chr6	havana	stop_codon	40977968	40977970	gene_id "ENSDARG00000053961"; gene_version "6"; transcript_id "ENSDART00000076069"; transcript_version "5"; exon_number "12"; gene_name "slc2a11a"; gene_source "ensembl_havana"; gene_biotype "protein_coding"; transcript_name "slc2a11a-201"; transcript_source "havana"; transcript_biotype "protein_coding";	chr6	40956877	40956976
chr6	ensembl	CDS	40992617	40992683	gene_id "ENSDARG00000053961"; gene_version "6"; transcript_id "ENSDART00000190465"; transcript_version "1"; exon_number "1"; gene_name "slc2a11a"; gene_source "ensembl_havana"; gene_biotype "protein_coding"; transcript_name "slc2a11a-202"; transcript_source "ensembl"; transcript_biotype "protein_coding"; protein_id "ENSDARP00000153215"; protein_version "1";	chr6	40952144	40952243
chr6	ensembl	CDS	40992617	40992683	gene_id "ENSDARG00000053961"; gene_version "6"; transcript_id "ENSDART00000190465"; transcript_version "1"; exon_number "1"; gene_name "slc2a11a"; gene_source "ensembl_havana"; gene_biotype "protein_coding"; transcript_name "slc2a11a-202"; transcript_source "ensembl"; transcript_biotype "protein_coding"; protein_id "ENSDARP00000153215"; protein_version "1";	chr6	40956877	40956976
chr6	ensembl	start_codon	40992681	40992683	gene_id "ENSDARG00000053961"; gene_version "6"; transcript_id "ENSDART00000190465"; transcript_version "1"; exon_number "1"; gene_name "slc2a11a"; gene_source "ensembl_havana"; gene_biotype "protein_coding"; transcript_name "slc2a11a-202"; transcript_source "ensembl"; transcript_biotype "protein_coding";	chr6	40952144	40952243
chr6	ensembl	start_codon	40992681	40992683	gene_id "ENSDARG00000053961"; gene_version "6"; transcript_id "ENSDART00000190465"; transcript_version "1"; exon_number "1"; gene_name "slc2a11a"; gene_source "ensembl_havana"; gene_biotype "protein_coding"; transcript_name "slc2a11a-202"; transcript_source "ensembl"; transcript_biotype "protein_coding";	chr6	40956877	40956976
chr6	ensembl	CDS	40988808	40988968	gene_id "ENSDARG00000053961"; gene_version "6"; transcript_id "ENSDART00000190465"; transcript_version "1"; exon_number "3"; gene_name "slc2a11a"; gene_source "ensembl_havana"; gene_biotype "protein_coding"; transcript_name "slc2a11a-202"; transcript_source "ensembl"; transcript_biotype "protein_coding"; protein_id "ENSDARP00000153215"; protein_version "1";	chr6	40952144	40952243
chr6	ensembl	CDS	40988808	40988968	gene_id "ENSDARG00000053961"; gene_version "6"; transcript_id "ENSDART00000190465"; transcript_version "1"; exon_number "3"; gene_name "slc2a11a"; gene_source "ensembl_havana"; gene_biotype "protein_coding"; transcript_name "slc2a11a-202"; transcript_source "ensembl"; transcript_biotype "protein_coding"; protein_id "ENSDARP00000153215"; protein_version "1";	chr6	40956877	40956976
chr6	ensembl	CDS	40988475	40988519	gene_id "ENSDARG00000053961"; gene_version "6"; transcript_id "ENSDART00000190465"; transcript_version "1"; exon_number "5"; gene_name "slc2a11a"; gene_source "ensembl_havana"; gene_biotype "protein_coding"; transcript_name "slc2a11a-202"; transcript_source "ensembl"; transcript_biotype "protein_coding"; protein_id "ENSDARP00000153215"; protein_version "1";	chr6	40952144	40952243
chr6	ensembl	CDS	40988475	40988519	gene_id "ENSDARG00000053961"; gene_version "6"; transcript_id "ENSDART00000190465"; transcript_version "1"; exon_number "5"; gene_name "slc2a11a"; gene_source "ensembl_havana"; gene_biotype "protein_coding"; transcript_name "slc2a11a-202"; transcript_source "ensembl"; transcript_biotype "protein_coding"; protein_id "ENSDARP00000153215"; protein_version "1";	chr6	40956877	40956976
chr6	ensembl	CDS	40985988	40986132	gene_id "ENSDARG00000053961"; gene_version "6"; transcript_id "ENSDART00000190465"; transcript_version "1"; exon_number "6"; gene_name "slc2a11a"; gene_source "ensembl_havana"; gene_biotype "protein_coding"; transcript_name "slc2a11a-202"; transcript_source "ensembl"; transcript_biotype "protein_coding"; protein_id "ENSDARP00000153215"; protein_version "1";	chr6	40952144	40952243
chr6	ensembl	CDS	40985988	40986132	gene_id "ENSDARG00000053961"; gene_version "6"; transcript_id "ENSDART00000190465"; transcript_version "1"; exon_number "6"; gene_name "slc2a11a"; gene_source "ensembl_havana"; gene_biotype "protein_coding"; transcript_name "slc2a11a-202"; transcript_source "ensembl"; transcript_biotype "protein_coding"; protein_id "ENSDARP00000153215"; protein_version "1";	chr6	40956877	40956976
chr6	ensembl	CDS	40982501	40982611	gene_id "ENSDARG00000053961"; gene_version "6"; transcript_id "ENSDART00000190465"; transcript_version "1"; exon_number "8"; gene_name "slc2a11a"; gene_source "ensembl_havana"; gene_biotype "protein_coding"; transcript_name "slc2a11a-202"; transcript_source "ensembl"; transcript_biotype "protein_coding"; protein_id "ENSDARP00000153215"; protein_version "1";	chr6	40952144	40952243
chr6	ensembl	CDS	40982501	40982611	gene_id "ENSDARG00000053961"; gene_version "6"; transcript_id "ENSDART00000190465"; transcript_version "1"; exon_number "8"; gene_name "slc2a11a"; gene_source "ensembl_havana"; gene_biotype "protein_coding"; transcript_name "slc2a11a-202"; transcript_source "ensembl"; transcript_biotype "protein_coding"; protein_id "ENSDARP00000153215"; protein_version "1";	chr6	40956877	40956976
chr6	ensembl	CDS	40981083	40981184	gene_id "ENSDARG00000053961"; gene_version "6"; transcript_id "ENSDART00000190465"; transcript_version "1"; exon_number "9"; gene_name "slc2a11a"; gene_source "ensembl_havana"; gene_biotype "protein_coding"; transcript_name "slc2a11a-202"; transcript_source "ensembl"; transcript_biotype "protein_coding"; protein_id "ENSDARP00000153215"; protein_version "1";	chr6	40952144	40952243
chr6	ensembl	CDS	40981083	40981184	gene_id "ENSDARG00000053961"; gene_version "6"; transcript_id "ENSDART00000190465"; transcript_version "1"; exon_number "9"; gene_name "slc2a11a"; gene_source "ensembl_havana"; gene_biotype "protein_coding"; transcript_name "slc2a11a-202"; transcript_source "ensembl"; transcript_biotype "protein_coding"; protein_id "ENSDARP00000153215"; protein_version "1";	chr6	40956877	40956976
chr6	ensembl	CDS	40978709	40978784	gene_id "ENSDARG00000053961"; gene_version "6"; transcript_id "ENSDART00000190465"; transcript_version "1"; exon_number "10"; gene_name "slc2a11a"; gene_source "ensembl_havana"; gene_biotype "protein_coding"; transcript_name "slc2a11a-202"; transcript_source "ensembl"; transcript_biotype "protein_coding"; protein_id "ENSDARP00000153215"; protein_version "1";	chr6	40952144	40952243
chr6	ensembl	CDS	40978709	40978784	gene_id "ENSDARG00000053961"; gene_version "6"; transcript_id "ENSDART00000190465"; transcript_version "1"; exon_number "10"; gene_name "slc2a11a"; gene_source "ensembl_havana"; gene_biotype "protein_coding"; transcript_name "slc2a11a-202"; transcript_source "ensembl"; transcript_biotype "protein_coding"; protein_id "ENSDARP00000153215"; protein_version "1";	chr6	40956877	40956976
chr6	ensembl	CDS	40977971	40978186	gene_id "ENSDARG00000053961"; gene_version "6"; transcript_id "ENSDART00000190465"; transcript_version "1"; exon_number "12"; gene_name "slc2a11a"; gene_source "ensembl_havana"; gene_biotype "protein_coding"; transcript_name "slc2a11a-202"; transcript_source "ensembl"; transcript_biotype "protein_coding"; protein_id "ENSDARP00000153215"; protein_version "1";	chr6	40952144	40952243
chr6	ensembl	CDS	40977971	40978186	gene_id "ENSDARG00000053961"; gene_version "6"; transcript_id "ENSDART00000190465"; transcript_version "1"; exon_number "12"; gene_name "slc2a11a"; gene_source "ensembl_havana"; gene_biotype "protein_coding"; transcript_name "slc2a11a-202"; transcript_source "ensembl"; transcript_biotype "protein_coding"; protein_id "ENSDARP00000153215"; protein_version "1";	chr6	40956877	40956976
chr6	ensembl	stop_codon	40977968	40977970	gene_id "ENSDARG00000053961"; gene_version "6"; transcript_id "ENSDART00000190465"; transcript_version "1"; exon_number "12"; gene_name "slc2a11a"; gene_source "ensembl_havana"; gene_biotype "protein_coding"; transcript_name "slc2a11a-202"; transcript_source "ensembl"; transcript_biotype "protein_coding";	chr6	40952144	40952243
chr6	ensembl	stop_codon	40977968	40977970	gene_id "ENSDARG00000053961"; gene_version "6"; transcript_id "ENSDART00000190465"; transcript_version "1"; exon_number "12"; gene_name "slc2a11a"; gene_source "ensembl_havana"; gene_biotype "protein_coding"; transcript_name "slc2a11a-202"; transcript_source "ensembl"; transcript_biotype "protein_coding";	chr6	40956877	40956976
chr6	havana	CDS	40992883	40992925	gene_id "ENSDARG00000053939"; gene_version "6"; transcript_id "ENSDART00000151419"; transcript_version "3"; exon_number "1"; gene_name "tgfa"; gene_source "ensembl_havana"; gene_biotype "protein_coding"; transcript_name "tgfa-202"; transcript_source "havana"; transcript_biotype "protein_coding"; protein_id "ENSDARP00000125933"; protein_version "1";	chr6	40952144	40952243
chr6	havana	CDS	40992883	40992925	gene_id "ENSDARG00000053939"; gene_version "6"; transcript_id "ENSDART00000151419"; transcript_version "3"; exon_number "1"; gene_name "tgfa"; gene_source "ensembl_havana"; gene_biotype "protein_coding"; transcript_name "tgfa-202"; transcript_source "havana"; transcript_biotype "protein_coding"; protein_id "ENSDARP00000125933"; protein_version "1";	chr6	40956877	40956976
chr6	havana	start_codon	40992883	40992885	gene_id "ENSDARG00000053939"; gene_version "6"; transcript_id "ENSDART00000151419"; transcript_version "3"; exon_number "1"; gene_name "tgfa"; gene_source "ensembl_havana"; gene_biotype "protein_coding"; transcript_name "tgfa-202"; transcript_source "havana"; transcript_biotype "protein_coding";	chr6	40952144	40952243
chr6	havana	start_codon	40992883	40992885	gene_id "ENSDARG00000053939"; gene_version "6"; transcript_id "ENSDART00000151419"; transcript_version "3"; exon_number "1"; gene_name "tgfa"; gene_source "ensembl_havana"; gene_biotype "protein_coding"; transcript_name "tgfa-202"; transcript_source "havana"; transcript_biotype "protein_coding";	chr6	40956877	40956976
chr6	ensembl	CDS	40992883	40992925	gene_id "ENSDARG00000053939"; gene_version "6"; transcript_id "ENSDART00000076061"; transcript_version "5"; exon_number "1"; gene_name "tgfa"; gene_source "ensembl_havana"; gene_biotype "protein_coding"; transcript_name "tgfa-201"; transcript_source "ensembl"; transcript_biotype "protein_coding"; protein_id "ENSDARP00000070540"; protein_version "4";	chr6	40952144	40952243
chr6	ensembl	CDS	40992883	40992925	gene_id "ENSDARG00000053939"; gene_version "6"; transcript_id "ENSDART00000076061"; transcript_version "5"; exon_number "1"; gene_name "tgfa"; gene_source "ensembl_havana"; gene_biotype "protein_coding"; transcript_name "tgfa-201"; transcript_source "ensembl"; transcript_biotype "protein_coding"; protein_id "ENSDARP00000070540"; protein_version "4";	chr6	40956877	40956976
chr6	ensembl	start_codon	40992883	40992885	gene_id "ENSDARG00000053939"; gene_version "6"; transcript_id "ENSDART00000076061"; transcript_version "5"; exon_number "1"; gene_name "tgfa"; gene_source "ensembl_havana"; gene_biotype "protein_coding"; transcript_name "tgfa-201"; transcript_source "ensembl"; transcript_biotype "protein_coding";	chr6	40952144	40952243
chr6	ensembl	start_codon	40992883	40992885	gene_id "ENSDARG00000053939"; gene_version "6"; transcript_id "ENSDART00000076061"; transcript_version "5"; exon_number "1"; gene_name "tgfa"; gene_source "ensembl_havana"; gene_biotype "protein_coding"; transcript_name "tgfa-201"; transcript_source "ensembl"; transcript_biotype "protein_coding";	chr6	40956877	40956976
chr6	ensembl	stop_codon	41003221	41003223	gene_id "ENSDARG00000053939"; gene_version "6"; transcript_id "ENSDART00000076061"; transcript_version "5"; exon_number "5"; gene_name "tgfa"; gene_source "ensembl_havana"; gene_biotype "protein_coding"; transcript_name "tgfa-201"; transcript_source "ensembl"; transcript_biotype "protein_coding";	chr6	40956877	40956976
chr6	ensembl_havana	CDS	41229677	41229700	gene_id "ENSDARG00000044278"; gene_version "6"; transcript_id "ENSDART00000065013"; transcript_version "5"; exon_number "1"; gene_name "synpr"; gene_source "ensembl_havana"; gene_biotype "protein_coding"; transcript_name "synpr-201"; transcript_source "ensembl_havana"; transcript_biotype "protein_coding"; protein_id "ENSDARP00000065012"; protein_version "4";	chr6	41255502	41255601
chr6	ensembl_havana	CDS	41229677	41229700	gene_id "ENSDARG00000044278"; gene_version "6"; transcript_id "ENSDART00000065013"; transcript_version "5"; exon_number "1"; gene_name "synpr"; gene_source "ensembl_havana"; gene_biotype "protein_coding"; transcript_name "synpr-201"; transcript_source "ensembl_havana"; transcript_biotype "protein_coding"; protein_id "ENSDARP00000065012"; protein_version "4";	chr6	41265135	41265234
chr6	ensembl_havana	start_codon	41229698	41229700	gene_id "ENSDARG00000044278"; gene_version "6"; transcript_id "ENSDART00000065013"; transcript_version "5"; exon_number "1"; gene_name "synpr"; gene_source "ensembl_havana"; gene_biotype "protein_coding"; transcript_name "synpr-201"; transcript_source "ensembl_havana"; transcript_biotype "protein_coding";	chr6	41255502	41255601
chr6	ensembl_havana	start_codon	41229698	41229700	gene_id "ENSDARG00000044278"; gene_version "6"; transcript_id "ENSDART00000065013"; transcript_version "5"; exon_number "1"; gene_name "synpr"; gene_source "ensembl_havana"; gene_biotype "protein_coding"; transcript_name "synpr-201"; transcript_source "ensembl_havana"; transcript_biotype "protein_coding";	chr6	41265135	41265234
chr6	ensembl_havana	CDS	41228185	41228303	gene_id "ENSDARG00000044278"; gene_version "6"; transcript_id "ENSDART00000065013"; transcript_version "5"; exon_number "2"; gene_name "synpr"; gene_source "ensembl_havana"; gene_biotype "protein_coding"; transcript_name "synpr-201"; transcript_source "ensembl_havana"; transcript_biotype "protein_coding"; protein_id "ENSDARP00000065012"; protein_version "4";	chr6	41255502	41255601
chr6	ensembl_havana	CDS	41228185	41228303	gene_id "ENSDARG00000044278"; gene_version "6"; transcript_id "ENSDART00000065013"; transcript_version "5"; exon_number "2"; gene_name "synpr"; gene_source "ensembl_havana"; gene_biotype "protein_coding"; transcript_name "synpr-201"; transcript_source "ensembl_havana"; transcript_biotype "protein_coding"; protein_id "ENSDARP00000065012"; protein_version "4";	chr6	41265135	41265234
chr6	ensembl_havana	CDS	41225493	41225684	gene_id "ENSDARG00000044278"; gene_version "6"; transcript_id "ENSDART00000065013"; transcript_version "5"; exon_number "4"; gene_name "synpr"; gene_source "ensembl_havana"; gene_biotype "protein_coding"; transcript_name "synpr-201"; transcript_source "ensembl_havana"; transcript_biotype "protein_coding"; protein_id "ENSDARP00000065012"; protein_version "4";	chr6	41255502	41255601
chr6	ensembl_havana	CDS	41225493	41225684	gene_id "ENSDARG00000044278"; gene_version "6"; transcript_id "ENSDART00000065013"; transcript_version "5"; exon_number "4"; gene_name "synpr"; gene_source "ensembl_havana"; gene_biotype "protein_coding"; transcript_name "synpr-201"; transcript_source "ensembl_havana"; transcript_biotype "protein_coding"; protein_id "ENSDARP00000065012"; protein_version "4";	chr6	41265135	41265234
chr6	ensembl_havana	CDS	41223678	41223992	gene_id "ENSDARG00000044278"; gene_version "6"; transcript_id "ENSDART00000065013"; transcript_version "5"; exon_number "5"; gene_name "synpr"; gene_source "ensembl_havana"; gene_biotype "protein_coding"; transcript_name "synpr-201"; transcript_source "ensembl_havana"; transcript_biotype "protein_coding"; protein_id "ENSDARP00000065012"; protein_version "4";	chr6	41255502	41255601
chr6	ensembl_havana	CDS	41223678	41223992	gene_id "ENSDARG00000044278"; gene_version "6"; transcript_id "ENSDART00000065013"; transcript_version "5"; exon_number "5"; gene_name "synpr"; gene_source "ensembl_havana"; gene_biotype "protein_coding"; transcript_name "synpr-201"; transcript_source "ensembl_havana"; transcript_biotype "protein_coding"; protein_id "ENSDARP00000065012"; protein_version "4";	chr6	41265135	41265234
chr6	ensembl_havana	stop_codon	41223675	41223677	gene_id "ENSDARG00000044278"; gene_version "6"; transcript_id "ENSDART00000065013"; transcript_version "5"; exon_number "5"; gene_name "synpr"; gene_source "ensembl_havana"; gene_biotype "protein_coding"; transcript_name "synpr-201"; transcript_source "ensembl_havana"; transcript_biotype "protein_coding";	chr6	41255502	41255601
chr6	ensembl_havana	stop_codon	41223675	41223677	gene_id "ENSDARG00000044278"; gene_version "6"; transcript_id "ENSDART00000065013"; transcript_version "5"; exon_number "5"; gene_name "synpr"; gene_source "ensembl_havana"; gene_biotype "protein_coding"; transcript_name "synpr-201"; transcript_source "ensembl_havana"; transcript_biotype "protein_coding";	chr6	41265135	41265234
chr6	ensembl_havana	CDS	41255603	41255938	gene_id "ENSDARG00000070567"; gene_version "6"; transcript_id "ENSDART00000042683"; transcript_version "8"; exon_number "1"; gene_name "cadpsb"; gene_source "ensembl_havana"; gene_biotype "protein_coding"; transcript_name "cadpsb-201"; transcript_source "ensembl_havana"; transcript_biotype "protein_coding"; protein_id "ENSDARP00000042682"; protein_version "6";	chr6	41255502	41255601
chr6	ensembl_havana	CDS	41255603	41255938	gene_id "ENSDARG00000070567"; gene_version "6"; transcript_id "ENSDART00000042683"; transcript_version "8"; exon_number "1"; gene_name "cadpsb"; gene_source "ensembl_havana"; gene_biotype "protein_coding"; transcript_name "cadpsb-201"; transcript_source "ensembl_havana"; transcript_biotype "protein_coding"; protein_id "ENSDARP00000042682"; protein_version "6";	chr6	41265135	41265234
chr6	ensembl_havana	start_codon	41255603	41255605	gene_id "ENSDARG00000070567"; gene_version "6"; transcript_id "ENSDART00000042683"; transcript_version "8"; exon_number "1"; gene_name "cadpsb"; gene_source "ensembl_havana"; gene_biotype "protein_coding"; transcript_name "cadpsb-201"; transcript_source "ensembl_havana"; transcript_biotype "protein_coding";	chr6	41255502	41255601
chr6	ensembl_havana	start_codon	41255603	41255605	gene_id "ENSDARG00000070567"; gene_version "6"; transcript_id "ENSDART00000042683"; transcript_version "8"; exon_number "1"; gene_name "cadpsb"; gene_source "ensembl_havana"; gene_biotype "protein_coding"; transcript_name "cadpsb-201"; transcript_source "ensembl_havana"; transcript_biotype "protein_coding";	chr6	41265135	41265234
chr6	ensembl_havana	CDS	41310615	41310728	gene_id "ENSDARG00000070567"; gene_version "6"; transcript_id "ENSDART00000042683"; transcript_version "8"; exon_number "2"; gene_name "cadpsb"; gene_source "ensembl_havana"; gene_biotype "protein_coding"; transcript_name "cadpsb-201"; transcript_source "ensembl_havana"; transcript_biotype "protein_coding"; protein_id "ENSDARP00000042682"; protein_version "6";	chr6	41265135	41265234
chr6	ensembl_havana	CDS	41421101	41421130	gene_id "ENSDARG00000070567"; gene_version "6"; transcript_id "ENSDART00000042683"; transcript_version "8"; exon_number "19"; gene_name "cadpsb"; gene_source "ensembl_havana"; gene_biotype "protein_coding"; transcript_name "cadpsb-201"; transcript_source "ensembl_havana"; transcript_biotype "protein_coding"; protein_id "ENSDARP00000042682"; protein_version "6";	chr6	41466879	41466978
chr6	ensembl_havana	CDS	41425799	41425955	gene_id "ENSDARG00000070567"; gene_version "6"; transcript_id "ENSDART00000042683"; transcript_version "8"; exon_number "20"; gene_name "cadpsb"; gene_source "ensembl_havana"; gene_biotype "protein_coding"; transcript_name "cadpsb-201"; transcript_source "ensembl_havana"; transcript_biotype "protein_coding"; protein_id "ENSDARP00000042682"; protein_version "6";	chr6	41466879	41466978
chr6	ensembl_havana	CDS	41433416	41433490	gene_id "ENSDARG00000070567"; gene_version "6"; transcript_id "ENSDART00000042683"; transcript_version "8"; exon_number "25"; gene_name "cadpsb"; gene_source "ensembl_havana"; gene_biotype "protein_coding"; transcript_name "cadpsb-201"; transcript_source "ensembl_havana"; transcript_biotype "protein_coding"; protein_id "ENSDARP00000042682"; protein_version "6";	chr6	41466879	41466978
chr6	ensembl_havana	CDS	41433580	41433663	gene_id "ENSDARG00000070567"; gene_version "6"; transcript_id "ENSDART00000042683"; transcript_version "8"; exon_number "26"; gene_name "cadpsb"; gene_source "ensembl_havana"; gene_biotype "protein_coding"; transcript_name "cadpsb-201"; transcript_source "ensembl_havana"; transcript_biotype "protein_coding"; protein_id "ENSDARP00000042682"; protein_version "6";	chr6	41466879	41466978
chr6	ensembl_havana	CDS	41435620	41435652	gene_id "ENSDARG00000070567"; gene_version "6"; transcript_id "ENSDART00000042683"; transcript_version "8"; exon_number "27"; gene_name "cadpsb"; gene_source "ensembl_havana"; gene_biotype "protein_coding"; transcript_name "cadpsb-201"; transcript_source "ensembl_havana"; transcript_biotype "protein_coding"; protein_id "ENSDARP00000042682"; protein_version "6";	chr6	41466879	41466978
chr6	ensembl_havana	CDS	41435787	41435894	gene_id "ENSDARG00000070567"; gene_version "6"; transcript_id "ENSDART00000042683"; transcript_version "8"; exon_number "28"; gene_name "cadpsb"; gene_source "ensembl_havana"; gene_biotype "protein_coding"; transcript_name "cadpsb-201"; transcript_source "ensembl_havana"; transcript_biotype "protein_coding"; protein_id "ENSDARP00000042682"; protein_version "6";	chr6	41466879	41466978
chr6	ensembl_havana	CDS	41442501	41442605	gene_id "ENSDARG00000070567"; gene_version "6"; transcript_id "ENSDART00000042683"; transcript_version "8"; exon_number "29"; gene_name "cadpsb"; gene_source "ensembl_havana"; gene_biotype "protein_coding"; transcript_name "cadpsb-201"; transcript_source "ensembl_havana"; transcript_biotype "protein_coding"; protein_id "ENSDARP00000042682"; protein_version "6";	chr6	41466879	41466978
chr6	ensembl_havana	CDS	41444234	41444404	gene_id "ENSDARG00000070567"; gene_version "6"; transcript_id "ENSDART00000042683"; transcript_version "8"; exon_number "30"; gene_name "cadpsb"; gene_source "ensembl_havana"; gene_biotype "protein_coding"; transcript_name "cadpsb-201"; transcript_source "ensembl_havana"; transcript_biotype "protein_coding"; protein_id "ENSDARP00000042682"; protein_version "6";	chr6	41466879	41466978
chr6	ensembl_havana	stop_codon	41444405	41444407	gene_id "ENSDARG00000070567"; gene_version "6"; transcript_id "ENSDART00000042683"; transcript_version "8"; exon_number "30"; gene_name "cadpsb"; gene_source "ensembl_havana"; gene_biotype "protein_coding"; transcript_name "cadpsb-201"; transcript_source "ensembl_havana"; transcript_biotype "protein_coding";	chr6	41466879	41466978
chr6	ensembl	CDS	41255603	41255938	gene_id "ENSDARG00000070567"; gene_version "6"; transcript_id "ENSDART00000186013"; transcript_version "1"; exon_number "1"; gene_name "cadpsb"; gene_source "ensembl_havana"; gene_biotype "protein_coding"; transcript_name "cadpsb-202"; transcript_source "ensembl"; transcript_biotype "protein_coding"; protein_id "ENSDARP00000147077"; protein_version "1";	chr6	41255502	41255601
chr6	ensembl	CDS	41255603	41255938	gene_id "ENSDARG00000070567"; gene_version "6"; transcript_id "ENSDART00000186013"; transcript_version "1"; exon_number "1"; gene_name "cadpsb"; gene_source "ensembl_havana"; gene_biotype "protein_coding"; transcript_name "cadpsb-202"; transcript_source "ensembl"; transcript_biotype "protein_coding"; protein_id "ENSDARP00000147077"; protein_version "1";	chr6	41265135	41265234
chr6	ensembl	start_codon	41255603	41255605	gene_id "ENSDARG00000070567"; gene_version "6"; transcript_id "ENSDART00000186013"; transcript_version "1"; exon_number "1"; gene_name "cadpsb"; gene_source "ensembl_havana"; gene_biotype "protein_coding"; transcript_name "cadpsb-202"; transcript_source "ensembl"; transcript_biotype "protein_coding";	chr6	41255502	41255601
chr6	ensembl	start_codon	41255603	41255605	gene_id "ENSDARG00000070567"; gene_version "6"; transcript_id "ENSDART00000186013"; transcript_version "1"; exon_number "1"; gene_name "cadpsb"; gene_source "ensembl_havana"; gene_biotype "protein_coding"; transcript_name "cadpsb-202"; transcript_source "ensembl"; transcript_biotype "protein_coding";	chr6	41265135	41265234
chr6	ensembl	CDS	41310615	41310728	gene_id "ENSDARG00000070567"; gene_version "6"; transcript_id "ENSDART00000186013"; transcript_version "1"; exon_number "2"; gene_name "cadpsb"; gene_source "ensembl_havana"; gene_biotype "protein_coding"; transcript_name "cadpsb-202"; transcript_source "ensembl"; transcript_biotype "protein_coding"; protein_id "ENSDARP00000147077"; protein_version "1";	chr6	41265135	41265234
chr6	ensembl	CDS	41421101	41421130	gene_id "ENSDARG00000070567"; gene_version "6"; transcript_id "ENSDART00000186013"; transcript_version "1"; exon_number "19"; gene_name "cadpsb"; gene_source "ensembl_havana"; gene_biotype "protein_coding"; transcript_name "cadpsb-202"; transcript_source "ensembl"; transcript_biotype "protein_coding"; protein_id "ENSDARP00000147077"; protein_version "1";	chr6	41466879	41466978
chr6	ensembl	CDS	41425799	41425955	gene_id "ENSDARG00000070567"; gene_version "6"; transcript_id "ENSDART00000186013"; transcript_version "1"; exon_number "20"; gene_name "cadpsb"; gene_source "ensembl_havana"; gene_biotype "protein_coding"; transcript_name "cadpsb-202"; transcript_source "ensembl"; transcript_biotype "protein_coding"; protein_id "ENSDARP00000147077"; protein_version "1";	chr6	41466879	41466978
chr6	ensembl	CDS	41433416	41433490	gene_id "ENSDARG00000070567"; gene_version "6"; transcript_id "ENSDART00000186013"; transcript_version "1"; exon_number "24"; gene_name "cadpsb"; gene_source "ensembl_havana"; gene_biotype "protein_coding"; transcript_name "cadpsb-202"; transcript_source "ensembl"; transcript_biotype "protein_coding"; protein_id "ENSDARP00000147077"; protein_version "1";	chr6	41466879	41466978
chr6	ensembl	CDS	41433580	41433663	gene_id "ENSDARG00000070567"; gene_version "6"; transcript_id "ENSDART00000186013"; transcript_version "1"; exon_number "25"; gene_name "cadpsb"; gene_source "ensembl_havana"; gene_biotype "protein_coding"; transcript_name "cadpsb-202"; transcript_source "ensembl"; transcript_biotype "protein_coding"; protein_id "ENSDARP00000147077"; protein_version "1";	chr6	41466879	41466978
chr6	ensembl	CDS	41435620	41435652	gene_id "ENSDARG00000070567"; gene_version "6"; transcript_id "ENSDART00000186013"; transcript_version "1"; exon_number "26"; gene_name "cadpsb"; gene_source "ensembl_havana"; gene_biotype "protein_coding"; transcript_name "cadpsb-202"; transcript_source "ensembl"; transcript_biotype "protein_coding"; protein_id "ENSDARP00000147077"; protein_version "1";	chr6	41466879	41466978
chr6	ensembl	CDS	41435787	41435894	gene_id "ENSDARG00000070567"; gene_version "6"; transcript_id "ENSDART00000186013"; transcript_version "1"; exon_number "27"; gene_name "cadpsb"; gene_source "ensembl_havana"; gene_biotype "protein_coding"; transcript_name "cadpsb-202"; transcript_source "ensembl"; transcript_biotype "protein_coding"; protein_id "ENSDARP00000147077"; protein_version "1";	chr6	41466879	41466978
chr6	ensembl	CDS	41442501	41442605	gene_id "ENSDARG00000070567"; gene_version "6"; transcript_id "ENSDART00000186013"; transcript_version "1"; exon_number "28"; gene_name "cadpsb"; gene_source "ensembl_havana"; gene_biotype "protein_coding"; transcript_name "cadpsb-202"; transcript_source "ensembl"; transcript_biotype "protein_coding"; protein_id "ENSDARP00000147077"; protein_version "1";	chr6	41466879	41466978
chr6	ensembl	CDS	41444234	41444404	gene_id "ENSDARG00000070567"; gene_version "6"; transcript_id "ENSDART00000186013"; transcript_version "1"; exon_number "29"; gene_name "cadpsb"; gene_source "ensembl_havana"; gene_biotype "protein_coding"; transcript_name "cadpsb-202"; transcript_source "ensembl"; transcript_biotype "protein_coding"; protein_id "ENSDARP00000147077"; protein_version "1";	chr6	41466879	41466978
chr6	ensembl	stop_codon	41444405	41444407	gene_id "ENSDARG00000070567"; gene_version "6"; transcript_id "ENSDART00000186013"; transcript_version "1"; exon_number "29"; gene_name "cadpsb"; gene_source "ensembl_havana"; gene_biotype "protein_coding"; transcript_name "cadpsb-202"; transcript_source "ensembl"; transcript_biotype "protein_coding";	chr6	41466879	41466978
chr6	ensembl_havana	CDS	41446643	41446748	gene_id "ENSDARG00000028442"; gene_version "7"; transcript_id "ENSDART00000029553"; transcript_version "6"; exon_number "1"; gene_name "cplane2"; gene_source "ensembl_havana"; gene_biotype "protein_coding"; transcript_name "cplane2-201"; transcript_source "ensembl_havana"; transcript_biotype "protein_coding"; protein_id "ENSDARP00000028805"; protein_version "4";	chr6	41466879	41466978
chr6	ensembl_havana	start_codon	41446643	41446645	gene_id "ENSDARG00000028442"; gene_version "7"; transcript_id "ENSDART00000029553"; transcript_version "6"; exon_number "1"; gene_name "cplane2"; gene_source "ensembl_havana"; gene_biotype "protein_coding"; transcript_name "cplane2-201"; transcript_source "ensembl_havana"; transcript_biotype "protein_coding";	chr6	41466879	41466978
chr6	ensembl_havana	CDS	41450472	41450608	gene_id "ENSDARG00000028442"; gene_version "7"; transcript_id "ENSDART00000029553"; transcript_version "6"; exon_number "4"; gene_name "cplane2"; gene_source "ensembl_havana"; gene_biotype "protein_coding"; transcript_name "cplane2-201"; transcript_source "ensembl_havana"; transcript_biotype "protein_coding"; protein_id "ENSDARP00000028805"; protein_version "4";	chr6	41466879	41466978
chr6	ensembl_havana	stop_codon	41451361	41451363	gene_id "ENSDARG00000028442"; gene_version "7"; transcript_id "ENSDART00000029553"; transcript_version "6"; exon_number "5"; gene_name "cplane2"; gene_source "ensembl_havana"; gene_biotype "protein_coding"; transcript_name "cplane2-201"; transcript_source "ensembl_havana"; transcript_biotype "protein_coding";	chr6	41466879	41466978
chr6	ensembl_havana	CDS	41446643	41446748	gene_id "ENSDARG00000028442"; gene_version "7"; transcript_id "ENSDART00000128756"; transcript_version "3"; exon_number "1"; gene_name "cplane2"; gene_source "ensembl_havana"; gene_biotype "protein_coding"; transcript_name "cplane2-202"; transcript_source "ensembl_havana"; transcript_biotype "protein_coding"; protein_id "ENSDARP00000105641"; protein_version "2";	chr6	41466879	41466978
chr6	ensembl_havana	start_codon	41446643	41446645	gene_id "ENSDARG00000028442"; gene_version "7"; transcript_id "ENSDART00000128756"; transcript_version "3"; exon_number "1"; gene_name "cplane2"; gene_source "ensembl_havana"; gene_biotype "protein_coding"; transcript_name "cplane2-202"; transcript_source "ensembl_havana"; transcript_biotype "protein_coding";	chr6	41466879	41466978
chr6	ensembl_havana	CDS	41450472	41450608	gene_id "ENSDARG00000028442"; gene_version "7"; transcript_id "ENSDART00000128756"; transcript_version "3"; exon_number "4"; gene_name "cplane2"; gene_source "ensembl_havana"; gene_biotype "protein_coding"; transcript_name "cplane2-202"; transcript_source "ensembl_havana"; transcript_biotype "protein_coding"; protein_id "ENSDARP00000105641"; protein_version "2";	chr6	41466879	41466978
chr6	ensembl_havana	stop_codon	41451216	41451218	gene_id "ENSDARG00000028442"; gene_version "7"; transcript_id "ENSDART00000128756"; transcript_version "3"; exon_number "5"; gene_name "cplane2"; gene_source "ensembl_havana"; gene_biotype "protein_coding"; transcript_name "cplane2-202"; transcript_source "ensembl_havana"; transcript_biotype "protein_coding";	chr6	41466879	41466978
chr6	havana	CDS	41446643	41446748	gene_id "ENSDARG00000028442"; gene_version "7"; transcript_id "ENSDART00000144864"; transcript_version "2"; exon_number "1"; gene_name "cplane2"; gene_source "ensembl_havana"; gene_biotype "protein_coding"; transcript_name "cplane2-203"; transcript_source "havana"; transcript_biotype "protein_coding"; protein_id "ENSDARP00000117767"; protein_version "1"; tag "cds_end_NF"; tag "mRNA_end_NF";	chr6	41466879	41466978
chr6	havana	start_codon	41446643	41446645	gene_id "ENSDARG00000028442"; gene_version "7"; transcript_id "ENSDART00000144864"; transcript_version "2"; exon_number "1"; gene_name "cplane2"; gene_source "ensembl_havana"; gene_biotype "protein_coding"; transcript_name "cplane2-203"; transcript_source "havana"; transcript_biotype "protein_coding"; tag "cds_end_NF"; tag "mRNA_end_NF";	chr6	41466879	41466978
chr6	ensembl_havana	CDS	41453266	41453426	gene_id "ENSDARG00000014083"; gene_version "11"; transcript_id "ENSDART00000007353"; transcript_version "9"; exon_number "1"; gene_name "wdr82"; gene_source "ensembl_havana"; gene_biotype "protein_coding"; transcript_name "wdr82-201"; transcript_source "ensembl_havana"; transcript_biotype "protein_coding"; protein_id "ENSDARP00000019685"; protein_version "7";	chr6	41466879	41466978
chr6	ensembl_havana	start_codon	41453266	41453268	gene_id "ENSDARG00000014083"; gene_version "11"; transcript_id "ENSDART00000007353"; transcript_version "9"; exon_number "1"; gene_name "wdr82"; gene_source "ensembl_havana"; gene_biotype "protein_coding"; transcript_name "wdr82-201"; transcript_source "ensembl_havana"; transcript_biotype "protein_coding";	chr6	41466879	41466978
chr6	ensembl_havana	CDS	41455312	41455428	gene_id "ENSDARG00000014083"; gene_version "11"; transcript_id "ENSDART00000007353"; transcript_version "9"; exon_number "5"; gene_name "wdr82"; gene_source "ensembl_havana"; gene_biotype "protein_coding"; transcript_name "wdr82-201"; transcript_source "ensembl_havana"; transcript_biotype "protein_coding"; protein_id "ENSDARP00000019685"; protein_version "7";	chr6	41466879	41466978
chr6	ensembl_havana	CDS	41455507	41455662	gene_id "ENSDARG00000014083"; gene_version "11"; transcript_id "ENSDART00000007353"; transcript_version "9"; exon_number "6"; gene_name "wdr82"; gene_source "ensembl_havana"; gene_biotype "protein_coding"; transcript_name "wdr82-201"; transcript_source "ensembl_havana"; transcript_biotype "protein_coding"; protein_id "ENSDARP00000019685"; protein_version "7";	chr6	41466879	41466978
chr6	ensembl_havana	CDS	41458642	41458711	gene_id "ENSDARG00000014083"; gene_version "11"; transcript_id "ENSDART00000007353"; transcript_version "9"; exon_number "7"; gene_name "wdr82"; gene_source "ensembl_havana"; gene_biotype "protein_coding"; transcript_name "wdr82-201"; transcript_source "ensembl_havana"; transcript_biotype "protein_coding"; protein_id "ENSDARP00000019685"; protein_version "7";	chr6	41466879	41466978
chr6	ensembl_havana	CDS	41460390	41460416	gene_id "ENSDARG00000014083"; gene_version "11"; transcript_id "ENSDART00000007353"; transcript_version "9"; exon_number "9"; gene_name "wdr82"; gene_source "ensembl_havana"; gene_biotype "protein_coding"; transcript_name "wdr82-201"; transcript_source "ensembl_havana"; transcript_biotype "protein_coding"; protein_id "ENSDARP00000019685"; protein_version "7";	chr6	41466879	41466978
chr6	ensembl_havana	stop_codon	41460417	41460419	gene_id "ENSDARG00000014083"; gene_version "11"; transcript_id "ENSDART00000007353"; transcript_version "9"; exon_number "9"; gene_name "wdr82"; gene_source "ensembl_havana"; gene_biotype "protein_coding"; transcript_name "wdr82-201"; transcript_source "ensembl_havana"; transcript_biotype "protein_coding";	chr6	41466879	41466978
chr6	ensembl_havana	CDS	41464002	41464098	gene_id "ENSDARG00000094792"; gene_version "5"; transcript_id "ENSDART00000065006"; transcript_version "5"; exon_number "1"; gene_name "twf2a"; gene_source "ensembl_havana"; gene_biotype "protein_coding"; transcript_name "twf2a-201"; transcript_source "ensembl_havana"; transcript_biotype "protein_coding"; protein_id "ENSDARP00000065005"; protein_version "4";	chr6	41466879	41466978
chr6	ensembl_havana	start_codon	41464002	41464004	gene_id "ENSDARG00000094792"; gene_version "5"; transcript_id "ENSDART00000065006"; transcript_version "5"; exon_number "1"; gene_name "twf2a"; gene_source "ensembl_havana"; gene_biotype "protein_coding"; transcript_name "twf2a-201"; transcript_source "ensembl_havana"; transcript_biotype "protein_coding";	chr6	41466879	41466978
chr6	ensembl_havana	CDS	41486033	41486128	gene_id "ENSDARG00000094792"; gene_version "5"; transcript_id "ENSDART00000065006"; transcript_version "5"; exon_number "3"; gene_name "twf2a"; gene_source "ensembl_havana"; gene_biotype "protein_coding"; transcript_name "twf2a-201"; transcript_source "ensembl_havana"; transcript_biotype "protein_coding"; protein_id "ENSDARP00000065005"; protein_version "4";	chr6	41466879	41466978
chr6	ensembl_havana	CDS	41491728	41491832	gene_id "ENSDARG00000094792"; gene_version "5"; transcript_id "ENSDART00000065006"; transcript_version "5"; exon_number "4"; gene_name "twf2a"; gene_source "ensembl_havana"; gene_biotype "protein_coding"; transcript_name "twf2a-201"; transcript_source "ensembl_havana"; transcript_biotype "protein_coding"; protein_id "ENSDARP00000065005"; protein_version "4";	chr6	41466879	41466978
chr6	ensembl_havana	CDS	41493345	41493470	gene_id "ENSDARG00000094792"; gene_version "5"; transcript_id "ENSDART00000065006"; transcript_version "5"; exon_number "5"; gene_name "twf2a"; gene_source "ensembl_havana"; gene_biotype "protein_coding"; transcript_name "twf2a-201"; transcript_source "ensembl_havana"; transcript_biotype "protein_coding"; protein_id "ENSDARP00000065005"; protein_version "4";	chr6	41466879	41466978
chr6	ensembl_havana	CDS	41493345	41493470	gene_id "ENSDARG00000094792"; gene_version "5"; transcript_id "ENSDART00000065006"; transcript_version "5"; exon_number "5"; gene_name "twf2a"; gene_source "ensembl_havana"; gene_biotype "protein_coding"; transcript_name "twf2a-201"; transcript_source "ensembl_havana"; transcript_biotype "protein_coding"; protein_id "ENSDARP00000065005"; protein_version "4";	chr6	41542800	41542899
chr6	ensembl_havana	CDS	41497234	41497384	gene_id "ENSDARG00000094792"; gene_version "5"; transcript_id "ENSDART00000065006"; transcript_version "5"; exon_number "6"; gene_name "twf2a"; gene_source "ensembl_havana"; gene_biotype "protein_coding"; transcript_name "twf2a-201"; transcript_source "ensembl_havana"; transcript_biotype "protein_coding"; protein_id "ENSDARP00000065005"; protein_version "4";	chr6	41466879	41466978
chr6	ensembl_havana	CDS	41497234	41497384	gene_id "ENSDARG00000094792"; gene_version "5"; transcript_id "ENSDART00000065006"; transcript_version "5"; exon_number "6"; gene_name "twf2a"; gene_source "ensembl_havana"; gene_biotype "protein_coding"; transcript_name "twf2a-201"; transcript_source "ensembl_havana"; transcript_biotype "protein_coding"; protein_id "ENSDARP00000065005"; protein_version "4";	chr6	41542800	41542899
chr6	ensembl_havana	CDS	41500209	41500373	gene_id "ENSDARG00000094792"; gene_version "5"; transcript_id "ENSDART00000065006"; transcript_version "5"; exon_number "8"; gene_name "twf2a"; gene_source "ensembl_havana"; gene_biotype "protein_coding"; transcript_name "twf2a-201"; transcript_source "ensembl_havana"; transcript_biotype "protein_coding"; protein_id "ENSDARP00000065005"; protein_version "4";	chr6	41466879	41466978
chr6	ensembl_havana	CDS	41500209	41500373	gene_id "ENSDARG00000094792"; gene_version "5"; transcript_id "ENSDART00000065006"; transcript_version "5"; exon_number "8"; gene_name "twf2a"; gene_source "ensembl_havana"; gene_biotype "protein_coding"; transcript_name "twf2a-201"; transcript_source "ensembl_havana"; transcript_biotype "protein_coding"; protein_id "ENSDARP00000065005"; protein_version "4";	chr6	41542800	41542899
chr6	ensembl_havana	stop_codon	41500374	41500376	gene_id "ENSDARG00000094792"; gene_version "5"; transcript_id "ENSDART00000065006"; transcript_version "5"; exon_number "8"; gene_name "twf2a"; gene_source "ensembl_havana"; gene_biotype "protein_coding"; transcript_name "twf2a-201"; transcript_source "ensembl_havana"; transcript_biotype "protein_coding";	chr6	41466879	41466978
chr6	ensembl_havana	stop_codon	41500374	41500376	gene_id "ENSDARG00000094792"; gene_version "5"; transcript_id "ENSDART00000065006"; transcript_version "5"; exon_number "8"; gene_name "twf2a"; gene_source "ensembl_havana"; gene_biotype "protein_coding"; transcript_name "twf2a-201"; transcript_source "ensembl_havana"; transcript_biotype "protein_coding";	chr6	41542800	41542899
chr6	havana	CDS	41504373	41504380	gene_id "ENSDARG00000060316"; gene_version "6"; transcript_id "ENSDART00000136538"; transcript_version "3"; exon_number "1"; gene_name "cish"; gene_source "ensembl_havana"; gene_biotype "protein_coding"; transcript_name "cish-202"; transcript_source "havana"; transcript_biotype "protein_coding"; protein_id "ENSDARP00000121026"; protein_version "1"; tag "cds_end_NF"; tag "mRNA_end_NF";	chr6	41466879	41466978
chr6	havana	CDS	41504373	41504380	gene_id "ENSDARG00000060316"; gene_version "6"; transcript_id "ENSDART00000136538"; transcript_version "3"; exon_number "1"; gene_name "cish"; gene_source "ensembl_havana"; gene_biotype "protein_coding"; transcript_name "cish-202"; transcript_source "havana"; transcript_biotype "protein_coding"; protein_id "ENSDARP00000121026"; protein_version "1"; tag "cds_end_NF"; tag "mRNA_end_NF";	chr6	41542800	41542899
chr6	havana	start_codon	41504373	41504375	gene_id "ENSDARG00000060316"; gene_version "6"; transcript_id "ENSDART00000136538"; transcript_version "3"; exon_number "1"; gene_name "cish"; gene_source "ensembl_havana"; gene_biotype "protein_coding"; transcript_name "cish-202"; transcript_source "havana"; transcript_biotype "protein_coding"; tag "cds_end_NF"; tag "mRNA_end_NF";	chr6	41466879	41466978
chr6	havana	start_codon	41504373	41504375	gene_id "ENSDARG00000060316"; gene_version "6"; transcript_id "ENSDART00000136538"; transcript_version "3"; exon_number "1"; gene_name "cish"; gene_source "ensembl_havana"; gene_biotype "protein_coding"; transcript_name "cish-202"; transcript_source "havana"; transcript_biotype "protein_coding"; tag "cds_end_NF"; tag "mRNA_end_NF";	chr6	41542800	41542899
chr6	havana	CDS	41504373	41504392	gene_id "ENSDARG00000060316"; gene_version "6"; transcript_id "ENSDART00000140108"; transcript_version "2"; exon_number "1"; gene_name "cish"; gene_source "ensembl_havana"; gene_biotype "protein_coding"; transcript_name "cish-203"; transcript_source "havana"; transcript_biotype "protein_coding"; protein_id "ENSDARP00000116149"; protein_version "1"; tag "cds_end_NF"; tag "mRNA_end_NF";	chr6	41466879	41466978
chr6	havana	CDS	41504373	41504392	gene_id "ENSDARG00000060316"; gene_version "6"; transcript_id "ENSDART00000140108"; transcript_version "2"; exon_number "1"; gene_name "cish"; gene_source "ensembl_havana"; gene_biotype "protein_coding"; transcript_name "cish-203"; transcript_source "havana"; transcript_biotype "protein_coding"; protein_id "ENSDARP00000116149"; protein_version "1"; tag "cds_end_NF"; tag "mRNA_end_NF";	chr6	41542800	41542899
chr6	havana	start_codon	41504373	41504375	gene_id "ENSDARG00000060316"; gene_version "6"; transcript_id "ENSDART00000140108"; transcript_version "2"; exon_number "1"; gene_name "cish"; gene_source "ensembl_havana"; gene_biotype "protein_coding"; transcript_name "cish-203"; transcript_source "havana"; transcript_biotype "protein_coding"; tag "cds_end_NF"; tag "mRNA_end_NF";	chr6	41466879	41466978
chr6	havana	start_codon	41504373	41504375	gene_id "ENSDARG00000060316"; gene_version "6"; transcript_id "ENSDART00000140108"; transcript_version "2"; exon_number "1"; gene_name "cish"; gene_source "ensembl_havana"; gene_biotype "protein_coding"; transcript_name "cish-203"; transcript_source "havana"; transcript_biotype "protein_coding"; tag "cds_end_NF"; tag "mRNA_end_NF";	chr6	41542800	41542899
chr6	ensembl_havana	CDS	41504373	41504392	gene_id "ENSDARG00000060316"; gene_version "6"; transcript_id "ENSDART00000084861"; transcript_version "5"; exon_number "1"; gene_name "cish"; gene_source "ensembl_havana"; gene_biotype "protein_coding"; transcript_name "cish-201"; transcript_source "ensembl_havana"; transcript_biotype "protein_coding"; protein_id "ENSDARP00000079296"; protein_version "4";	chr6	41466879	41466978
chr6	ensembl_havana	CDS	41504373	41504392	gene_id "ENSDARG00000060316"; gene_version "6"; transcript_id "ENSDART00000084861"; transcript_version "5"; exon_number "1"; gene_name "cish"; gene_source "ensembl_havana"; gene_biotype "protein_coding"; transcript_name "cish-201"; transcript_source "ensembl_havana"; transcript_biotype "protein_coding"; protein_id "ENSDARP00000079296"; protein_version "4";	chr6	41542800	41542899
chr6	ensembl_havana	start_codon	41504373	41504375	gene_id "ENSDARG00000060316"; gene_version "6"; transcript_id "ENSDART00000084861"; transcript_version "5"; exon_number "1"; gene_name "cish"; gene_source "ensembl_havana"; gene_biotype "protein_coding"; transcript_name "cish-201"; transcript_source "ensembl_havana"; transcript_biotype "protein_coding";	chr6	41466879	41466978
chr6	ensembl_havana	start_codon	41504373	41504375	gene_id "ENSDARG00000060316"; gene_version "6"; transcript_id "ENSDART00000084861"; transcript_version "5"; exon_number "1"; gene_name "cish"; gene_source "ensembl_havana"; gene_biotype "protein_coding"; transcript_name "cish-201"; transcript_source "ensembl_havana"; transcript_biotype "protein_coding";	chr6	41542800	41542899
chr6	ensembl_havana	stop_codon	41506218	41506220	gene_id "ENSDARG00000060316"; gene_version "6"; transcript_id "ENSDART00000084861"; transcript_version "5"; exon_number "3"; gene_name "cish"; gene_source "ensembl_havana"; gene_biotype "protein_coding"; transcript_name "cish-201"; transcript_source "ensembl_havana"; transcript_biotype "protein_coding";	chr6	41466879	41466978
chr6	ensembl_havana	stop_codon	41506218	41506220	gene_id "ENSDARG00000060316"; gene_version "6"; transcript_id "ENSDART00000084861"; transcript_version "5"; exon_number "3"; gene_name "cish"; gene_source "ensembl_havana"; gene_biotype "protein_coding"; transcript_name "cish-201"; transcript_source "ensembl_havana"; transcript_biotype "protein_coding";	chr6	41542800	41542899
chr6	ensembl_havana	CDS	41536113	41536181	gene_id "ENSDARG00000078894"; gene_version "4"; transcript_id "ENSDART00000113157"; transcript_version "4"; exon_number "1"; gene_name "hemk1"; gene_source "ensembl_havana"; gene_biotype "protein_coding"; transcript_name "hemk1-201"; transcript_source "ensembl_havana"; transcript_biotype "protein_coding"; protein_id "ENSDARP00000102499"; protein_version "2";	chr6	41542800	41542899
chr6	ensembl_havana	start_codon	41536179	41536181	gene_id "ENSDARG00000078894"; gene_version "4"; transcript_id "ENSDART00000113157"; transcript_version "4"; exon_number "1"; gene_name "hemk1"; gene_source "ensembl_havana"; gene_biotype "protein_coding"; transcript_name "hemk1-201"; transcript_source "ensembl_havana"; transcript_biotype "protein_coding";	chr6	41542800	41542899
chr6	ensembl_havana	CDS	41535794	41535979	gene_id "ENSDARG00000078894"; gene_version "4"; transcript_id "ENSDART00000113157"; transcript_version "4"; exon_number "2"; gene_name "hemk1"; gene_source "ensembl_havana"; gene_biotype "protein_coding"; transcript_name "hemk1-201"; transcript_source "ensembl_havana"; transcript_biotype "protein_coding"; protein_id "ENSDARP00000102499"; protein_version "2";	chr6	41542800	41542899
chr6	ensembl_havana	CDS	41532518	41532609	gene_id "ENSDARG00000078894"; gene_version "4"; transcript_id "ENSDART00000113157"; transcript_version "4"; exon_number "3"; gene_name "hemk1"; gene_source "ensembl_havana"; gene_biotype "protein_coding"; transcript_name "hemk1-201"; transcript_source "ensembl_havana"; transcript_biotype "protein_coding"; protein_id "ENSDARP00000102499"; protein_version "2";	chr6	41542800	41542899
chr6	ensembl_havana	CDS	41528159	41528275	gene_id "ENSDARG00000078894"; gene_version "4"; transcript_id "ENSDART00000113157"; transcript_version "4"; exon_number "5"; gene_name "hemk1"; gene_source "ensembl_havana"; gene_biotype "protein_coding"; transcript_name "hemk1-201"; transcript_source "ensembl_havana"; transcript_biotype "protein_coding"; protein_id "ENSDARP00000102499"; protein_version "2";	chr6	41542800	41542899
chr6	ensembl_havana	CDS	41528009	41528073	gene_id "ENSDARG00000078894"; gene_version "4"; transcript_id "ENSDART00000113157"; transcript_version "4"; exon_number "6"; gene_name "hemk1"; gene_source "ensembl_havana"; gene_biotype "protein_coding"; transcript_name "hemk1-201"; transcript_source "ensembl_havana"; transcript_biotype "protein_coding"; protein_id "ENSDARP00000102499"; protein_version "2";	chr6	41542800	41542899
chr6	ensembl_havana	stop_codon	41510775	41510777	gene_id "ENSDARG00000078894"; gene_version "4"; transcript_id "ENSDART00000113157"; transcript_version "4"; exon_number "11"; gene_name "hemk1"; gene_source "ensembl_havana"; gene_biotype "protein_coding"; transcript_name "hemk1-201"; transcript_source "ensembl_havana"; transcript_biotype "protein_coding";	chr6	41466879	41466978
chr6	ensembl_havana	stop_codon	41510775	41510777	gene_id "ENSDARG00000078894"; gene_version "4"; transcript_id "ENSDART00000113157"; transcript_version "4"; exon_number "11"; gene_name "hemk1"; gene_source "ensembl_havana"; gene_biotype "protein_coding"; transcript_name "hemk1-201"; transcript_source "ensembl_havana"; transcript_biotype "protein_coding";	chr6	41542800	41542899
chr6	ensembl	CDS	41555706	41555772	gene_id "ENSDARG00000060309"; gene_version "7"; transcript_id "ENSDART00000165424"; transcript_version "2"; exon_number "1"; gene_name "srgap3"; gene_source "ensembl_havana"; gene_biotype "protein_coding"; transcript_name "srgap3-205"; transcript_source "ensembl"; transcript_biotype "protein_coding"; protein_id "ENSDARP00000131286"; protein_version "1";	chr6	41542800	41542899
chr6	ensembl	start_codon	41555706	41555708	gene_id "ENSDARG00000060309"; gene_version "7"; transcript_id "ENSDART00000165424"; transcript_version "2"; exon_number "1"; gene_name "srgap3"; gene_source "ensembl_havana"; gene_biotype "protein_coding"; transcript_name "srgap3-205"; transcript_source "ensembl"; transcript_biotype "protein_coding";	chr6	41542800	41542899
chr6	ensembl	CDS	41648554	41648616	gene_id "ENSDARG00000060309"; gene_version "7"; transcript_id "ENSDART00000165424"; transcript_version "2"; exon_number "4"; gene_name "srgap3"; gene_source "ensembl_havana"; gene_biotype "protein_coding"; transcript_name "srgap3-205"; transcript_source "ensembl"; transcript_biotype "protein_coding"; protein_id "ENSDARP00000131286"; protein_version "1";	chr6	41636892	41636991
chr6	ensembl	CDS	41669577	41669762	gene_id "ENSDARG00000060309"; gene_version "7"; transcript_id "ENSDART00000165424"; transcript_version "2"; exon_number "5"; gene_name "srgap3"; gene_source "ensembl_havana"; gene_biotype "protein_coding"; transcript_name "srgap3-205"; transcript_source "ensembl"; transcript_biotype "protein_coding"; protein_id "ENSDARP00000131286"; protein_version "1";	chr6	41636892	41636991
chr6	ensembl	CDS	41680914	41681042	gene_id "ENSDARG00000060309"; gene_version "7"; transcript_id "ENSDART00000165424"; transcript_version "2"; exon_number "6"; gene_name "srgap3"; gene_source "ensembl_havana"; gene_biotype "protein_coding"; transcript_name "srgap3-205"; transcript_source "ensembl"; transcript_biotype "protein_coding"; protein_id "ENSDARP00000131286"; protein_version "1";	chr6	41636892	41636991
chr6	ensembl	CDS	41699934	41700131	gene_id "ENSDARG00000060309"; gene_version "7"; transcript_id "ENSDART00000165424"; transcript_version "2"; exon_number "9"; gene_name "srgap3"; gene_source "ensembl_havana"; gene_biotype "protein_coding"; transcript_name "srgap3-205"; transcript_source "ensembl"; transcript_biotype "protein_coding"; protein_id "ENSDARP00000131286"; protein_version "1";	chr6	41749790	41749889
chr6	ensembl	CDS	41702398	41702482	gene_id "ENSDARG00000060309"; gene_version "7"; transcript_id "ENSDART00000165424"; transcript_version "2"; exon_number "10"; gene_name "srgap3"; gene_source "ensembl_havana"; gene_biotype "protein_coding"; transcript_name "srgap3-205"; transcript_source "ensembl"; transcript_biotype "protein_coding"; protein_id "ENSDARP00000131286"; protein_version "1";	chr6	41749790	41749889
chr6	ensembl	CDS	41717414	41717474	gene_id "ENSDARG00000060309"; gene_version "7"; transcript_id "ENSDART00000165424"; transcript_version "2"; exon_number "13"; gene_name "srgap3"; gene_source "ensembl_havana"; gene_biotype "protein_coding"; transcript_name "srgap3-205"; transcript_source "ensembl"; transcript_biotype "protein_coding"; protein_id "ENSDARP00000131286"; protein_version "1";	chr6	41749790	41749889
chr6	ensembl	CDS	41755316	41755750	gene_id "ENSDARG00000060309"; gene_version "7"; transcript_id "ENSDART00000165424"; transcript_version "2"; exon_number "22"; gene_name "srgap3"; gene_source "ensembl_havana"; gene_biotype "protein_coding"; transcript_name "srgap3-205"; transcript_source "ensembl"; transcript_biotype "protein_coding"; protein_id "ENSDARP00000131286"; protein_version "1";	chr6	41749790	41749889
chr6	ensembl	stop_codon	41755751	41755753	gene_id "ENSDARG00000060309"; gene_version "7"; transcript_id "ENSDART00000165424"; transcript_version "2"; exon_number "22"; gene_name "srgap3"; gene_source "ensembl_havana"; gene_biotype "protein_coding"; transcript_name "srgap3-205"; transcript_source "ensembl"; transcript_biotype "protein_coding";	chr6	41749790	41749889
chr6	ensembl_havana	CDS	41555706	41555772	gene_id "ENSDARG00000060309"; gene_version "7"; transcript_id "ENSDART00000084834"; transcript_version "6"; exon_number "1"; gene_name "srgap3"; gene_source "ensembl_havana"; gene_biotype "protein_coding"; transcript_name "srgap3-201"; transcript_source "ensembl_havana"; transcript_biotype "protein_coding"; protein_id "ENSDARP00000079269"; protein_version "4";	chr6	41542800	41542899
chr6	ensembl_havana	start_codon	41555706	41555708	gene_id "ENSDARG00000060309"; gene_version "7"; transcript_id "ENSDART00000084834"; transcript_version "6"; exon_number "1"; gene_name "srgap3"; gene_source "ensembl_havana"; gene_biotype "protein_coding"; transcript_name "srgap3-201"; transcript_source "ensembl_havana"; transcript_biotype "protein_coding";	chr6	41542800	41542899
chr6	ensembl_havana	CDS	41648554	41648616	gene_id "ENSDARG00000060309"; gene_version "7"; transcript_id "ENSDART00000084834"; transcript_version "6"; exon_number "4"; gene_name "srgap3"; gene_source "ensembl_havana"; gene_biotype "protein_coding"; transcript_name "srgap3-201"; transcript_source "ensembl_havana"; transcript_biotype "protein_coding"; protein_id "ENSDARP00000079269"; protein_version "4";	chr6	41636892	41636991
chr6	ensembl_havana	CDS	41669577	41669762	gene_id "ENSDARG00000060309"; gene_version "7"; transcript_id "ENSDART00000084834"; transcript_version "6"; exon_number "5"; gene_name "srgap3"; gene_source "ensembl_havana"; gene_biotype "protein_coding"; transcript_name "srgap3-201"; transcript_source "ensembl_havana"; transcript_biotype "protein_coding"; protein_id "ENSDARP00000079269"; protein_version "4";	chr6	41636892	41636991
chr6	ensembl_havana	CDS	41680914	41681042	gene_id "ENSDARG00000060309"; gene_version "7"; transcript_id "ENSDART00000084834"; transcript_version "6"; exon_number "6"; gene_name "srgap3"; gene_source "ensembl_havana"; gene_biotype "protein_coding"; transcript_name "srgap3-201"; transcript_source "ensembl_havana"; transcript_biotype "protein_coding"; protein_id "ENSDARP00000079269"; protein_version "4";	chr6	41636892	41636991
chr6	ensembl_havana	CDS	41699934	41700131	gene_id "ENSDARG00000060309"; gene_version "7"; transcript_id "ENSDART00000084834"; transcript_version "6"; exon_number "9"; gene_name "srgap3"; gene_source "ensembl_havana"; gene_biotype "protein_coding"; transcript_name "srgap3-201"; transcript_source "ensembl_havana"; transcript_biotype "protein_coding"; protein_id "ENSDARP00000079269"; protein_version "4";	chr6	41749790	41749889
chr6	ensembl_havana	CDS	41702398	41702482	gene_id "ENSDARG00000060309"; gene_version "7"; transcript_id "ENSDART00000084834"; transcript_version "6"; exon_number "10"; gene_name "srgap3"; gene_source "ensembl_havana"; gene_biotype "protein_coding"; transcript_name "srgap3-201"; transcript_source "ensembl_havana"; transcript_biotype "protein_coding"; protein_id "ENSDARP00000079269"; protein_version "4";	chr6	41749790	41749889
chr6	ensembl_havana	CDS	41717414	41717474	gene_id "ENSDARG00000060309"; gene_version "7"; transcript_id "ENSDART00000084834"; transcript_version "6"; exon_number "13"; gene_name "srgap3"; gene_source "ensembl_havana"; gene_biotype "protein_coding"; transcript_name "srgap3-201"; transcript_source "ensembl_havana"; transcript_biotype "protein_coding"; protein_id "ENSDARP00000079269"; protein_version "4";	chr6	41749790	41749889
chr6	ensembl_havana	CDS	41755316	41755750	gene_id "ENSDARG00000060309"; gene_version "7"; transcript_id "ENSDART00000084834"; transcript_version "6"; exon_number "22"; gene_name "srgap3"; gene_source "ensembl_havana"; gene_biotype "protein_coding"; transcript_name "srgap3-201"; transcript_source "ensembl_havana"; transcript_biotype "protein_coding"; protein_id "ENSDARP00000079269"; protein_version "4";	chr6	41749790	41749889
chr6	ensembl_havana	stop_codon	41755751	41755753	gene_id "ENSDARG00000060309"; gene_version "7"; transcript_id "ENSDART00000084834"; transcript_version "6"; exon_number "22"; gene_name "srgap3"; gene_source "ensembl_havana"; gene_biotype "protein_coding"; transcript_name "srgap3-201"; transcript_source "ensembl_havana"; transcript_biotype "protein_coding";	chr6	41749790	41749889
chr6	ensembl_havana	CDS	41808806	41808856	gene_id "ENSDARG00000027938"; gene_version "7"; transcript_id "ENSDART00000038163"; transcript_version "7"; exon_number "1"; gene_name "rad18"; gene_source "ensembl_havana"; gene_biotype "protein_coding"; transcript_name "rad18-201"; transcript_source "ensembl_havana"; transcript_biotype "protein_coding"; protein_id "ENSDARP00000035402"; protein_version "5";	chr6	41843103	41843202
chr6	ensembl_havana	start_codon	41808806	41808808	gene_id "ENSDARG00000027938"; gene_version "7"; transcript_id "ENSDART00000038163"; transcript_version "7"; exon_number "1"; gene_name "rad18"; gene_source "ensembl_havana"; gene_biotype "protein_coding"; transcript_name "rad18-201"; transcript_source "ensembl_havana"; transcript_biotype "protein_coding";	chr6	41843103	41843202
chr6	ensembl_havana	CDS	41809182	41809260	gene_id "ENSDARG00000027938"; gene_version "7"; transcript_id "ENSDART00000038163"; transcript_version "7"; exon_number "2"; gene_name "rad18"; gene_source "ensembl_havana"; gene_biotype "protein_coding"; transcript_name "rad18-201"; transcript_source "ensembl_havana"; transcript_biotype "protein_coding"; protein_id "ENSDARP00000035402"; protein_version "5";	chr6	41843103	41843202
chr6	ensembl_havana	CDS	41809664	41809734	gene_id "ENSDARG00000027938"; gene_version "7"; transcript_id "ENSDART00000038163"; transcript_version "7"; exon_number "4"; gene_name "rad18"; gene_source "ensembl_havana"; gene_biotype "protein_coding"; transcript_name "rad18-201"; transcript_source "ensembl_havana"; transcript_biotype "protein_coding"; protein_id "ENSDARP00000035402"; protein_version "5";	chr6	41843103	41843202
chr6	ensembl_havana	CDS	41837204	41837264	gene_id "ENSDARG00000027938"; gene_version "7"; transcript_id "ENSDART00000038163"; transcript_version "7"; exon_number "9"; gene_name "rad18"; gene_source "ensembl_havana"; gene_biotype "protein_coding"; transcript_name "rad18-201"; transcript_source "ensembl_havana"; transcript_biotype "protein_coding"; protein_id "ENSDARP00000035402"; protein_version "5";	chr6	41843103	41843202
chr6	ensembl_havana	stop_codon	41868653	41868655	gene_id "ENSDARG00000027938"; gene_version "7"; transcript_id "ENSDART00000038163"; transcript_version "7"; exon_number "12"; gene_name "rad18"; gene_source "ensembl_havana"; gene_biotype "protein_coding"; transcript_name "rad18-201"; transcript_source "ensembl_havana"; transcript_biotype "protein_coding";	chr6	41843103	41843202
chr6	ensembl	CDS	41957280	41958195	gene_id "ENSDARG00000033956"; gene_version "4"; transcript_id "ENSDART00000176856"; transcript_version "2"; exon_number "2"; gene_name "oxtr"; gene_source "ensembl_havana"; gene_biotype "protein_coding"; transcript_name "oxtr-202"; transcript_source "ensembl"; transcript_biotype "protein_coding"; protein_id "ENSDARP00000143288"; protein_version "1";	chr6	41956691	41956790
chr6	ensembl	start_codon	41957280	41957282	gene_id "ENSDARG00000033956"; gene_version "4"; transcript_id "ENSDART00000176856"; transcript_version "2"; exon_number "2"; gene_name "oxtr"; gene_source "ensembl_havana"; gene_biotype "protein_coding"; transcript_name "oxtr-202"; transcript_source "ensembl"; transcript_biotype "protein_coding";	chr6	41956691	41956790
chr6	ensembl	stop_codon	41974203	41974205	gene_id "ENSDARG00000033956"; gene_version "4"; transcript_id "ENSDART00000176856"; transcript_version "2"; exon_number "3"; gene_name "oxtr"; gene_source "ensembl_havana"; gene_biotype "protein_coding"; transcript_name "oxtr-202"; transcript_source "ensembl"; transcript_biotype "protein_coding";	chr6	41956691	41956790
chr6	ensembl_havana	CDS	41957280	41958195	gene_id "ENSDARG00000033956"; gene_version "4"; transcript_id "ENSDART00000050114"; transcript_version "3"; exon_number "1"; gene_name "oxtr"; gene_source "ensembl_havana"; gene_biotype "protein_coding"; transcript_name "oxtr-201"; transcript_source "ensembl_havana"; transcript_biotype "protein_coding"; protein_id "ENSDARP00000050113"; protein_version "2";	chr6	41956691	41956790
chr6	ensembl_havana	start_codon	41957280	41957282	gene_id "ENSDARG00000033956"; gene_version "4"; transcript_id "ENSDART00000050114"; transcript_version "3"; exon_number "1"; gene_name "oxtr"; gene_source "ensembl_havana"; gene_biotype "protein_coding"; transcript_name "oxtr-201"; transcript_source "ensembl_havana"; transcript_biotype "protein_coding";	chr6	41956691	41956790
chr6	ensembl_havana	stop_codon	41974203	41974205	gene_id "ENSDARG00000033956"; gene_version "4"; transcript_id "ENSDART00000050114"; transcript_version "3"; exon_number "2"; gene_name "oxtr"; gene_source "ensembl_havana"; gene_biotype "protein_coding"; transcript_name "oxtr-201"; transcript_source "ensembl_havana"; transcript_biotype "protein_coding";	chr6	41956691	41956790
chr6	ensembl_havana	CDS	42003425	42003535	gene_id "ENSDARG00000024141"; gene_version "4"; transcript_id "ENSDART00000032527"; transcript_version "4"; exon_number "1"; gene_name "cav3"; gene_source "ensembl_havana"; gene_biotype "protein_coding"; transcript_name "cav3-201"; transcript_source "ensembl_havana"; transcript_biotype "protein_coding"; protein_id "ENSDARP00000034317"; protein_version "3";	chr6	41956691	41956790
chr6	ensembl_havana	start_codon	42003533	42003535	gene_id "ENSDARG00000024141"; gene_version "4"; transcript_id "ENSDART00000032527"; transcript_version "4"; exon_number "1"; gene_name "cav3"; gene_source "ensembl_havana"; gene_biotype "protein_coding"; transcript_name "cav3-201"; transcript_source "ensembl_havana"; transcript_biotype "protein_coding";	chr6	41956691	41956790
chr6	ensembl_havana	CDS	41996388	41996726	gene_id "ENSDARG00000024141"; gene_version "4"; transcript_id "ENSDART00000032527"; transcript_version "4"; exon_number "2"; gene_name "cav3"; gene_source "ensembl_havana"; gene_biotype "protein_coding"; transcript_name "cav3-201"; transcript_source "ensembl_havana"; transcript_biotype "protein_coding"; protein_id "ENSDARP00000034317"; protein_version "3";	chr6	41956691	41956790
chr6	ensembl_havana	stop_codon	41996385	41996387	gene_id "ENSDARG00000024141"; gene_version "4"; transcript_id "ENSDART00000032527"; transcript_version "4"; exon_number "2"; gene_name "cav3"; gene_source "ensembl_havana"; gene_biotype "protein_coding"; transcript_name "cav3-201"; transcript_source "ensembl_havana"; transcript_biotype "protein_coding";	chr6	41956691	41956790
chr6	ensembl_havana	CDS	42388505	42388511	gene_id "ENSDARG00000005675"; gene_version "10"; transcript_id "ENSDART00000049425"; transcript_version "7"; exon_number "1"; gene_name "sec61a1l"; gene_source "ensembl_havana"; gene_biotype "protein_coding"; transcript_name "sec61a1l-201"; transcript_source "ensembl_havana"; transcript_biotype "protein_coding"; protein_id "ENSDARP00000049424"; protein_version "6";	chr6	42437441	42437540
chr6	ensembl_havana	start_codon	42388509	42388511	gene_id "ENSDARG00000005675"; gene_version "10"; transcript_id "ENSDART00000049425"; transcript_version "7"; exon_number "1"; gene_name "sec61a1l"; gene_source "ensembl_havana"; gene_biotype "protein_coding"; transcript_name "sec61a1l-201"; transcript_source "ensembl_havana"; transcript_biotype "protein_coding";	chr6	42437441	42437540
chr6	ensembl_havana	CDS	42387545	42387610	gene_id "ENSDARG00000005675"; gene_version "10"; transcript_id "ENSDART00000049425"; transcript_version "7"; exon_number "3"; gene_name "sec61a1l"; gene_source "ensembl_havana"; gene_biotype "protein_coding"; transcript_name "sec61a1l-201"; transcript_source "ensembl_havana"; transcript_biotype "protein_coding"; protein_id "ENSDARP00000049424"; protein_version "6";	chr6	42437441	42437540
chr6	ensembl_havana	CDS	42417586	42417796	gene_id "ENSDARG00000008310"; gene_version "8"; transcript_id "ENSDART00000002501"; transcript_version "7"; exon_number "1"; gene_name "ip6k2a"; gene_source "ensembl_havana"; gene_biotype "protein_coding"; transcript_name "ip6k2a-201"; transcript_source "ensembl_havana"; transcript_biotype "protein_coding"; protein_id "ENSDARP00000011601"; protein_version "6";	chr6	42437441	42437540
chr6	ensembl_havana	CDS	42417586	42417796	gene_id "ENSDARG00000008310"; gene_version "8"; transcript_id "ENSDART00000002501"; transcript_version "7"; exon_number "1"; gene_name "ip6k2a"; gene_source "ensembl_havana"; gene_biotype "protein_coding"; transcript_name "ip6k2a-201"; transcript_source "ensembl_havana"; transcript_biotype "protein_coding"; protein_id "ENSDARP00000011601"; protein_version "6";	chr6	42452917	42453016
chr6	ensembl_havana	start_codon	42417794	42417796	gene_id "ENSDARG00000008310"; gene_version "8"; transcript_id "ENSDART00000002501"; transcript_version "7"; exon_number "1"; gene_name "ip6k2a"; gene_source "ensembl_havana"; gene_biotype "protein_coding"; transcript_name "ip6k2a-201"; transcript_source "ensembl_havana"; transcript_biotype "protein_coding";	chr6	42437441	42437540
chr6	ensembl_havana	start_codon	42417794	42417796	gene_id "ENSDARG00000008310"; gene_version "8"; transcript_id "ENSDART00000002501"; transcript_version "7"; exon_number "1"; gene_name "ip6k2a"; gene_source "ensembl_havana"; gene_biotype "protein_coding"; transcript_name "ip6k2a-201"; transcript_source "ensembl_havana"; transcript_biotype "protein_coding";	chr6	42452917	42453016
chr6	ensembl_havana	CDS	42409807	42410421	gene_id "ENSDARG00000008310"; gene_version "8"; transcript_id "ENSDART00000002501"; transcript_version "7"; exon_number "5"; gene_name "ip6k2a"; gene_source "ensembl_havana"; gene_biotype "protein_coding"; transcript_name "ip6k2a-201"; transcript_source "ensembl_havana"; transcript_biotype "protein_coding"; protein_id "ENSDARP00000011601"; protein_version "6";	chr6	42437441	42437540
chr6	ensembl_havana	CDS	42409807	42410421	gene_id "ENSDARG00000008310"; gene_version "8"; transcript_id "ENSDART00000002501"; transcript_version "7"; exon_number "5"; gene_name "ip6k2a"; gene_source "ensembl_havana"; gene_biotype "protein_coding"; transcript_name "ip6k2a-201"; transcript_source "ensembl_havana"; transcript_biotype "protein_coding"; protein_id "ENSDARP00000011601"; protein_version "6";	chr6	42452917	42453016
chr6	ensembl_havana	stop_codon	42409804	42409806	gene_id "ENSDARG00000008310"; gene_version "8"; transcript_id "ENSDART00000002501"; transcript_version "7"; exon_number "5"; gene_name "ip6k2a"; gene_source "ensembl_havana"; gene_biotype "protein_coding"; transcript_name "ip6k2a-201"; transcript_source "ensembl_havana"; transcript_biotype "protein_coding";	chr6	42437441	42437540
chr6	ensembl_havana	stop_codon	42409804	42409806	gene_id "ENSDARG00000008310"; gene_version "8"; transcript_id "ENSDART00000002501"; transcript_version "7"; exon_number "5"; gene_name "ip6k2a"; gene_source "ensembl_havana"; gene_biotype "protein_coding"; transcript_name "ip6k2a-201"; transcript_source "ensembl_havana"; transcript_biotype "protein_coding";	chr6	42452917	42453016
chr6	ensembl_havana	CDS	42478934	42480121	gene_id "ENSDARG00000060235"; gene_version "7"; transcript_id "ENSDART00000150226"; transcript_version "3"; exon_number "2"; gene_name "mst1ra"; gene_source "ensembl_havana"; gene_biotype "protein_coding"; transcript_name "mst1ra-201"; transcript_source "ensembl_havana"; transcript_biotype "protein_coding"; protein_id "ENSDARP00000123874"; protein_version "1";	chr6	42437441	42437540
chr6	ensembl_havana	CDS	42478934	42480121	gene_id "ENSDARG00000060235"; gene_version "7"; transcript_id "ENSDART00000150226"; transcript_version "3"; exon_number "2"; gene_name "mst1ra"; gene_source "ensembl_havana"; gene_biotype "protein_coding"; transcript_name "mst1ra-201"; transcript_source "ensembl_havana"; transcript_biotype "protein_coding"; protein_id "ENSDARP00000123874"; protein_version "1";	chr6	42452917	42453016
chr6	ensembl_havana	start_codon	42478934	42478936	gene_id "ENSDARG00000060235"; gene_version "7"; transcript_id "ENSDART00000150226"; transcript_version "3"; exon_number "2"; gene_name "mst1ra"; gene_source "ensembl_havana"; gene_biotype "protein_coding"; transcript_name "mst1ra-201"; transcript_source "ensembl_havana"; transcript_biotype "protein_coding";	chr6	42437441	42437540
chr6	ensembl_havana	start_codon	42478934	42478936	gene_id "ENSDARG00000060235"; gene_version "7"; transcript_id "ENSDART00000150226"; transcript_version "3"; exon_number "2"; gene_name "mst1ra"; gene_source "ensembl_havana"; gene_biotype "protein_coding"; transcript_name "mst1ra-201"; transcript_source "ensembl_havana"; transcript_biotype "protein_coding";	chr6	42452917	42453016
chr6	ensembl_havana	CDS	42486549	42486722	gene_id "ENSDARG00000060235"; gene_version "7"; transcript_id "ENSDART00000150226"; transcript_version "3"; exon_number "3"; gene_name "mst1ra"; gene_source "ensembl_havana"; gene_biotype "protein_coding"; transcript_name "mst1ra-201"; transcript_source "ensembl_havana"; transcript_biotype "protein_coding"; protein_id "ENSDARP00000123874"; protein_version "1";	chr6	42437441	42437540
chr6	ensembl_havana	CDS	42486549	42486722	gene_id "ENSDARG00000060235"; gene_version "7"; transcript_id "ENSDART00000150226"; transcript_version "3"; exon_number "3"; gene_name "mst1ra"; gene_source "ensembl_havana"; gene_biotype "protein_coding"; transcript_name "mst1ra-201"; transcript_source "ensembl_havana"; transcript_biotype "protein_coding"; protein_id "ENSDARP00000123874"; protein_version "1";	chr6	42452917	42453016
chr6	ensembl_havana	CDS	42488294	42488422	gene_id "ENSDARG00000060235"; gene_version "7"; transcript_id "ENSDART00000150226"; transcript_version "3"; exon_number "4"; gene_name "mst1ra"; gene_source "ensembl_havana"; gene_biotype "protein_coding"; transcript_name "mst1ra-201"; transcript_source "ensembl_havana"; transcript_biotype "protein_coding"; protein_id "ENSDARP00000123874"; protein_version "1";	chr6	42452917	42453016
chr6	ensembl_havana	CDS	42488884	42489054	gene_id "ENSDARG00000060235"; gene_version "7"; transcript_id "ENSDART00000150226"; transcript_version "3"; exon_number "5"; gene_name "mst1ra"; gene_source "ensembl_havana"; gene_biotype "protein_coding"; transcript_name "mst1ra-201"; transcript_source "ensembl_havana"; transcript_biotype "protein_coding"; protein_id "ENSDARP00000123874"; protein_version "1";	chr6	42452917	42453016
chr6	ensembl_havana	CDS	42489466	42489626	gene_id "ENSDARG00000060235"; gene_version "7"; transcript_id "ENSDART00000150226"; transcript_version "3"; exon_number "6"; gene_name "mst1ra"; gene_source "ensembl_havana"; gene_biotype "protein_coding"; transcript_name "mst1ra-201"; transcript_source "ensembl_havana"; transcript_biotype "protein_coding"; protein_id "ENSDARP00000123874"; protein_version "1";	chr6	42452917	42453016
chr6	ensembl_havana	CDS	42492900	42493036	gene_id "ENSDARG00000060235"; gene_version "7"; transcript_id "ENSDART00000150226"; transcript_version "3"; exon_number "8"; gene_name "mst1ra"; gene_source "ensembl_havana"; gene_biotype "protein_coding"; transcript_name "mst1ra-201"; transcript_source "ensembl_havana"; transcript_biotype "protein_coding"; protein_id "ENSDARP00000123874"; protein_version "1";	chr6	42452917	42453016
chr6	ensembl_havana	CDS	42494253	42494462	gene_id "ENSDARG00000060235"; gene_version "7"; transcript_id "ENSDART00000150226"; transcript_version "3"; exon_number "11"; gene_name "mst1ra"; gene_source "ensembl_havana"; gene_biotype "protein_coding"; transcript_name "mst1ra-201"; transcript_source "ensembl_havana"; transcript_biotype "protein_coding"; protein_id "ENSDARP00000123874"; protein_version "1";	chr6	42452917	42453016
chr6	ensembl_havana	CDS	42494985	42495131	gene_id "ENSDARG00000060235"; gene_version "7"; transcript_id "ENSDART00000150226"; transcript_version "3"; exon_number "12"; gene_name "mst1ra"; gene_source "ensembl_havana"; gene_biotype "protein_coding"; transcript_name "mst1ra-201"; transcript_source "ensembl_havana"; transcript_biotype "protein_coding"; protein_id "ENSDARP00000123874"; protein_version "1";	chr6	42452917	42453016
chr6	ensembl_havana	CDS	42495230	42495383	gene_id "ENSDARG00000060235"; gene_version "7"; transcript_id "ENSDART00000150226"; transcript_version "3"; exon_number "13"; gene_name "mst1ra"; gene_source "ensembl_havana"; gene_biotype "protein_coding"; transcript_name "mst1ra-201"; transcript_source "ensembl_havana"; transcript_biotype "protein_coding"; protein_id "ENSDARP00000123874"; protein_version "1";	chr6	42452917	42453016
chr6	ensembl_havana	CDS	42500193	42500302	gene_id "ENSDARG00000060235"; gene_version "7"; transcript_id "ENSDART00000150226"; transcript_version "3"; exon_number "18"; gene_name "mst1ra"; gene_source "ensembl_havana"; gene_biotype "protein_coding"; transcript_name "mst1ra-201"; transcript_source "ensembl_havana"; transcript_biotype "protein_coding"; protein_id "ENSDARP00000123874"; protein_version "1";	chr6	42452917	42453016
chr6	ensembl_havana	CDS	42502359	42502495	gene_id "ENSDARG00000060235"; gene_version "7"; transcript_id "ENSDART00000150226"; transcript_version "3"; exon_number "20"; gene_name "mst1ra"; gene_source "ensembl_havana"; gene_biotype "protein_coding"; transcript_name "mst1ra-201"; transcript_source "ensembl_havana"; transcript_biotype "protein_coding"; protein_id "ENSDARP00000123874"; protein_version "1";	chr6	42452917	42453016
chr6	ensembl	CDS	42820269	42820413	gene_id "ENSDARG00000011163"; gene_version "11"; transcript_id "ENSDART00000184833"; transcript_version "1"; exon_number "2"; gene_name "sema3fa"; gene_source "ensembl_havana"; gene_biotype "protein_coding"; transcript_name "sema3fa-202"; transcript_source "ensembl"; transcript_biotype "protein_coding"; protein_id "ENSDARP00000154208"; protein_version "1";	chr6	42834249	42834348
chr6	ensembl	start_codon	42820269	42820271	gene_id "ENSDARG00000011163"; gene_version "11"; transcript_id "ENSDART00000184833"; transcript_version "1"; exon_number "2"; gene_name "sema3fa"; gene_source "ensembl_havana"; gene_biotype "protein_coding"; transcript_name "sema3fa-202"; transcript_source "ensembl"; transcript_biotype "protein_coding";	chr6	42834249	42834348
chr6	ensembl	CDS	42882684	42882746	gene_id "ENSDARG00000011163"; gene_version "11"; transcript_id "ENSDART00000184833"; transcript_version "1"; exon_number "4"; gene_name "sema3fa"; gene_source "ensembl_havana"; gene_biotype "protein_coding"; transcript_name "sema3fa-202"; transcript_source "ensembl"; transcript_biotype "protein_coding"; protein_id "ENSDARP00000154208"; protein_version "1";	chr6	42834249	42834348
chr6	ensembl	CDS	42884215	42884334	gene_id "ENSDARG00000011163"; gene_version "11"; transcript_id "ENSDART00000184833"; transcript_version "1"; exon_number "5"; gene_name "sema3fa"; gene_source "ensembl_havana"; gene_biotype "protein_coding"; transcript_name "sema3fa-202"; transcript_source "ensembl"; transcript_biotype "protein_coding"; protein_id "ENSDARP00000154208"; protein_version "1";	chr6	42834249	42834348
chr6	ensembl_havana	CDS	42820269	42820413	gene_id "ENSDARG00000011163"; gene_version "11"; transcript_id "ENSDART00000046498"; transcript_version "7"; exon_number "2"; gene_name "sema3fa"; gene_source "ensembl_havana"; gene_biotype "protein_coding"; transcript_name "sema3fa-201"; transcript_source "ensembl_havana"; transcript_biotype "protein_coding"; protein_id "ENSDARP00000046497"; protein_version "6";	chr6	42834249	42834348
chr6	ensembl_havana	start_codon	42820269	42820271	gene_id "ENSDARG00000011163"; gene_version "11"; transcript_id "ENSDART00000046498"; transcript_version "7"; exon_number "2"; gene_name "sema3fa"; gene_source "ensembl_havana"; gene_biotype "protein_coding"; transcript_name "sema3fa-201"; transcript_source "ensembl_havana"; transcript_biotype "protein_coding";	chr6	42834249	42834348
chr6	ensembl_havana	CDS	42882684	42882746	gene_id "ENSDARG00000011163"; gene_version "11"; transcript_id "ENSDART00000046498"; transcript_version "7"; exon_number "4"; gene_name "sema3fa"; gene_source "ensembl_havana"; gene_biotype "protein_coding"; transcript_name "sema3fa-201"; transcript_source "ensembl_havana"; transcript_biotype "protein_coding"; protein_id "ENSDARP00000046497"; protein_version "6";	chr6	42834249	42834348
chr6	ensembl_havana	CDS	42884215	42884334	gene_id "ENSDARG00000011163"; gene_version "11"; transcript_id "ENSDART00000046498"; transcript_version "7"; exon_number "5"; gene_name "sema3fa"; gene_source "ensembl_havana"; gene_biotype "protein_coding"; transcript_name "sema3fa-201"; transcript_source "ensembl_havana"; transcript_biotype "protein_coding"; protein_id "ENSDARP00000046497"; protein_version "6";	chr6	42834249	42834348
chr6	ensembl	CDS	42820284	42820413	gene_id "ENSDARG00000011163"; gene_version "11"; transcript_id "ENSDART00000185413"; transcript_version "1"; exon_number "1"; gene_name "sema3fa"; gene_source "ensembl_havana"; gene_biotype "protein_coding"; transcript_name "sema3fa-203"; transcript_source "ensembl"; transcript_biotype "protein_coding"; protein_id "ENSDARP00000149811"; protein_version "1";	chr6	42834249	42834348
chr6	ensembl	start_codon	42820284	42820286	gene_id "ENSDARG00000011163"; gene_version "11"; transcript_id "ENSDART00000185413"; transcript_version "1"; exon_number "1"; gene_name "sema3fa"; gene_source "ensembl_havana"; gene_biotype "protein_coding"; transcript_name "sema3fa-203"; transcript_source "ensembl"; transcript_biotype "protein_coding";	chr6	42834249	42834348
chr6	ensembl	CDS	42882684	42882746	gene_id "ENSDARG00000011163"; gene_version "11"; transcript_id "ENSDART00000185413"; transcript_version "1"; exon_number "3"; gene_name "sema3fa"; gene_source "ensembl_havana"; gene_biotype "protein_coding"; transcript_name "sema3fa-203"; transcript_source "ensembl"; transcript_biotype "protein_coding"; protein_id "ENSDARP00000149811"; protein_version "1";	chr6	42834249	42834348
chr6	ensembl	CDS	42884215	42884334	gene_id "ENSDARG00000011163"; gene_version "11"; transcript_id "ENSDART00000185413"; transcript_version "1"; exon_number "4"; gene_name "sema3fa"; gene_source "ensembl_havana"; gene_biotype "protein_coding"; transcript_name "sema3fa-203"; transcript_source "ensembl"; transcript_biotype "protein_coding"; protein_id "ENSDARP00000149811"; protein_version "1";	chr6	42834249	42834348
chr6	ensembl_havana	CDS	43077325	43079475	gene_id "ENSDARG00000060115"; gene_version "7"; transcript_id "ENSDART00000084389"; transcript_version "5"; exon_number "2"; gene_name "lrrn1"; gene_source "ensembl_havana"; gene_biotype "protein_coding"; transcript_name "lrrn1-201"; transcript_source "ensembl_havana"; transcript_biotype "protein_coding"; protein_id "ENSDARP00000078824"; protein_version "3";	chr6	43092104	43092203
chr6	ensembl_havana	start_codon	43079473	43079475	gene_id "ENSDARG00000060115"; gene_version "7"; transcript_id "ENSDART00000084389"; transcript_version "5"; exon_number "2"; gene_name "lrrn1"; gene_source "ensembl_havana"; gene_biotype "protein_coding"; transcript_name "lrrn1-201"; transcript_source "ensembl_havana"; transcript_biotype "protein_coding";	chr6	43092104	43092203
chr6	ensembl_havana	stop_codon	43077322	43077324	gene_id "ENSDARG00000060115"; gene_version "7"; transcript_id "ENSDART00000084389"; transcript_version "5"; exon_number "2"; gene_name "lrrn1"; gene_source "ensembl_havana"; gene_biotype "protein_coding"; transcript_name "lrrn1-201"; transcript_source "ensembl_havana"; transcript_biotype "protein_coding";	chr6	43092104	43092203
chr6	ensembl_havana	CDS	43220556	43221432	gene_id "ENSDARG00000076797"; gene_version "4"; transcript_id "ENSDART00000112239"; transcript_version "4"; exon_number "1"; gene_name "si:dkey-178o16.4"; gene_source "ensembl_havana"; gene_biotype "protein_coding"; transcript_name "si:dkey-178o16.4-201"; transcript_source "ensembl_havana"; transcript_biotype "protein_coding"; protein_id "ENSDARP00000104279"; protein_version "2";	chr6	43270929	43271041
chr6	ensembl_havana	start_codon	43221430	43221432	gene_id "ENSDARG00000076797"; gene_version "4"; transcript_id "ENSDART00000112239"; transcript_version "4"; exon_number "1"; gene_name "si:dkey-178o16.4"; gene_source "ensembl_havana"; gene_biotype "protein_coding"; transcript_name "si:dkey-178o16.4-201"; transcript_source "ensembl_havana"; transcript_biotype "protein_coding";	chr6	43270929	43271041
chr6	ensembl	CDS	43251156	43251192	gene_id "ENSDARG00000074599"; gene_version "5"; transcript_id "ENSDART00000191955"; transcript_version "1"; exon_number "1"; gene_name "frmd4ba"; gene_source "ensembl_havana"; gene_biotype "protein_coding"; transcript_name "frmd4ba-208"; transcript_source "ensembl"; transcript_biotype "protein_coding"; protein_id "ENSDARP00000154329"; protein_version "1";	chr6	43270929	43271041
chr6	ensembl	CDS	43268407	43268805	gene_id "ENSDARG00000074599"; gene_version "5"; transcript_id "ENSDART00000180990"; transcript_version "1"; exon_number "2"; gene_name "frmd4ba"; gene_source "ensembl_havana"; gene_biotype "protein_coding"; transcript_name "frmd4ba-206"; transcript_source "ensembl"; transcript_biotype "protein_coding"; protein_id "ENSDARP00000149510"; protein_version "1";	chr6	43270929	43271041
chr6	ensembl	start_codon	43268803	43268805	gene_id "ENSDARG00000074599"; gene_version "5"; transcript_id "ENSDART00000180990"; transcript_version "1"; exon_number "2"; gene_name "frmd4ba"; gene_source "ensembl_havana"; gene_biotype "protein_coding"; transcript_name "frmd4ba-206"; transcript_source "ensembl"; transcript_biotype "protein_coding";	chr6	43270929	43271041
chr6	ensembl	CDS	43268197	43268313	gene_id "ENSDARG00000074599"; gene_version "5"; transcript_id "ENSDART00000180990"; transcript_version "1"; exon_number "3"; gene_name "frmd4ba"; gene_source "ensembl_havana"; gene_biotype "protein_coding"; transcript_name "frmd4ba-206"; transcript_source "ensembl"; transcript_biotype "protein_coding"; protein_id "ENSDARP00000149510"; protein_version "1";	chr6	43270929	43271041
chr6	ensembl	CDS	43267883	43268111	gene_id "ENSDARG00000074599"; gene_version "5"; transcript_id "ENSDART00000180990"; transcript_version "1"; exon_number "4"; gene_name "frmd4ba"; gene_source "ensembl_havana"; gene_biotype "protein_coding"; transcript_name "frmd4ba-206"; transcript_source "ensembl"; transcript_biotype "protein_coding"; protein_id "ENSDARP00000149510"; protein_version "1";	chr6	43270929	43271041
chr6	ensembl	stop_codon	43253986	43253988	gene_id "ENSDARG00000074599"; gene_version "5"; transcript_id "ENSDART00000180990"; transcript_version "1"; exon_number "10"; gene_name "frmd4ba"; gene_source "ensembl_havana"; gene_biotype "protein_coding"; transcript_name "frmd4ba-206"; transcript_source "ensembl"; transcript_biotype "protein_coding";	chr6	43270929	43271041
chr6	ensembl	CDS	43282993	43283121	gene_id "ENSDARG00000074599"; gene_version "5"; transcript_id "ENSDART00000186022"; transcript_version "1"; exon_number "1"; gene_name "frmd4ba"; gene_source "ensembl_havana"; gene_biotype "protein_coding"; transcript_name "frmd4ba-207"; transcript_source "ensembl"; transcript_biotype "protein_coding"; protein_id "ENSDARP00000151295"; protein_version "1";	chr6	43270929	43271041
chr6	ensembl	start_codon	43283119	43283121	gene_id "ENSDARG00000074599"; gene_version "5"; transcript_id "ENSDART00000186022"; transcript_version "1"; exon_number "1"; gene_name "frmd4ba"; gene_source "ensembl_havana"; gene_biotype "protein_coding"; transcript_name "frmd4ba-207"; transcript_source "ensembl"; transcript_biotype "protein_coding";	chr6	43270929	43271041
chr6	ensembl	CDS	43282589	43282675	gene_id "ENSDARG00000074599"; gene_version "5"; transcript_id "ENSDART00000186022"; transcript_version "1"; exon_number "2"; gene_name "frmd4ba"; gene_source "ensembl_havana"; gene_biotype "protein_coding"; transcript_name "frmd4ba-207"; transcript_source "ensembl"; transcript_biotype "protein_coding"; protein_id "ENSDARP00000151295"; protein_version "1";	chr6	43270929	43271041
chr6	ensembl	CDS	43270084	43270160	gene_id "ENSDARG00000074599"; gene_version "5"; transcript_id "ENSDART00000186022"; transcript_version "1"; exon_number "3"; gene_name "frmd4ba"; gene_source "ensembl_havana"; gene_biotype "protein_coding"; transcript_name "frmd4ba-207"; transcript_source "ensembl"; transcript_biotype "protein_coding"; protein_id "ENSDARP00000151295"; protein_version "1";	chr6	43270929	43271041
chr6	ensembl	CDS	43268640	43268781	gene_id "ENSDARG00000074599"; gene_version "5"; transcript_id "ENSDART00000186022"; transcript_version "1"; exon_number "5"; gene_name "frmd4ba"; gene_source "ensembl_havana"; gene_biotype "protein_coding"; transcript_name "frmd4ba-207"; transcript_source "ensembl"; transcript_biotype "protein_coding"; protein_id "ENSDARP00000151295"; protein_version "1";	chr6	43270929	43271041
chr6	ensembl	CDS	43268197	43268313	gene_id "ENSDARG00000074599"; gene_version "5"; transcript_id "ENSDART00000186022"; transcript_version "1"; exon_number "7"; gene_name "frmd4ba"; gene_source "ensembl_havana"; gene_biotype "protein_coding"; transcript_name "frmd4ba-207"; transcript_source "ensembl"; transcript_biotype "protein_coding"; protein_id "ENSDARP00000151295"; protein_version "1";	chr6	43270929	43271041
chr6	ensembl	CDS	43267883	43268111	gene_id "ENSDARG00000074599"; gene_version "5"; transcript_id "ENSDART00000186022"; transcript_version "1"; exon_number "8"; gene_name "frmd4ba"; gene_source "ensembl_havana"; gene_biotype "protein_coding"; transcript_name "frmd4ba-207"; transcript_source "ensembl"; transcript_biotype "protein_coding"; protein_id "ENSDARP00000151295"; protein_version "1";	chr6	43270929	43271041
chr6	ensembl	stop_codon	43252070	43252072	gene_id "ENSDARG00000074599"; gene_version "5"; transcript_id "ENSDART00000186022"; transcript_version "1"; exon_number "14"; gene_name "frmd4ba"; gene_source "ensembl_havana"; gene_biotype "protein_coding"; transcript_name "frmd4ba-207"; transcript_source "ensembl"; transcript_biotype "protein_coding";	chr6	43270929	43271041
chr6	havana	CDS	43298904	43298969	gene_id "ENSDARG00000074599"; gene_version "5"; transcript_id "ENSDART00000154434"; transcript_version "3"; exon_number "2"; gene_name "frmd4ba"; gene_source "ensembl_havana"; gene_biotype "protein_coding"; transcript_name "frmd4ba-202"; transcript_source "havana"; transcript_biotype "protein_coding"; protein_id "ENSDARP00000127557"; protein_version "1";	chr6	43270929	43271041
chr6	havana	start_codon	43298967	43298969	gene_id "ENSDARG00000074599"; gene_version "5"; transcript_id "ENSDART00000154434"; transcript_version "3"; exon_number "2"; gene_name "frmd4ba"; gene_source "ensembl_havana"; gene_biotype "protein_coding"; transcript_name "frmd4ba-202"; transcript_source "havana"; transcript_biotype "protein_coding";	chr6	43270929	43271041
chr6	havana	CDS	43298726	43298820	gene_id "ENSDARG00000074599"; gene_version "5"; transcript_id "ENSDART00000154434"; transcript_version "3"; exon_number "3"; gene_name "frmd4ba"; gene_source "ensembl_havana"; gene_biotype "protein_coding"; transcript_name "frmd4ba-202"; transcript_source "havana"; transcript_biotype "protein_coding"; protein_id "ENSDARP00000127557"; protein_version "1";	chr6	43270929	43271041
chr6	havana	CDS	43294561	43294617	gene_id "ENSDARG00000074599"; gene_version "5"; transcript_id "ENSDART00000154434"; transcript_version "3"; exon_number "6"; gene_name "frmd4ba"; gene_source "ensembl_havana"; gene_biotype "protein_coding"; transcript_name "frmd4ba-202"; transcript_source "havana"; transcript_biotype "protein_coding"; protein_id "ENSDARP00000127557"; protein_version "1";	chr6	43270929	43271041
chr6	havana	CDS	43294112	43294134	gene_id "ENSDARG00000074599"; gene_version "5"; transcript_id "ENSDART00000154434"; transcript_version "3"; exon_number "7"; gene_name "frmd4ba"; gene_source "ensembl_havana"; gene_biotype "protein_coding"; transcript_name "frmd4ba-202"; transcript_source "havana"; transcript_biotype "protein_coding"; protein_id "ENSDARP00000127557"; protein_version "1";	chr6	43270929	43271041
chr6	havana	CDS	43282589	43282675	gene_id "ENSDARG00000074599"; gene_version "5"; transcript_id "ENSDART00000154434"; transcript_version "3"; exon_number "11"; gene_name "frmd4ba"; gene_source "ensembl_havana"; gene_biotype "protein_coding"; transcript_name "frmd4ba-202"; transcript_source "havana"; transcript_biotype "protein_coding"; protein_id "ENSDARP00000127557"; protein_version "1";	chr6	43270929	43271041
chr6	havana	CDS	43270084	43270160	gene_id "ENSDARG00000074599"; gene_version "5"; transcript_id "ENSDART00000154434"; transcript_version "3"; exon_number "12"; gene_name "frmd4ba"; gene_source "ensembl_havana"; gene_biotype "protein_coding"; transcript_name "frmd4ba-202"; transcript_source "havana"; transcript_biotype "protein_coding"; protein_id "ENSDARP00000127557"; protein_version "1";	chr6	43270929	43271041
chr6	havana	CDS	43268640	43268781	gene_id "ENSDARG00000074599"; gene_version "5"; transcript_id "ENSDART00000154434"; transcript_version "3"; exon_number "14"; gene_name "frmd4ba"; gene_source "ensembl_havana"; gene_biotype "protein_coding"; transcript_name "frmd4ba-202"; transcript_source "havana"; transcript_biotype "protein_coding"; protein_id "ENSDARP00000127557"; protein_version "1";	chr6	43270929	43271041
chr6	havana	CDS	43268197	43268313	gene_id "ENSDARG00000074599"; gene_version "5"; transcript_id "ENSDART00000154434"; transcript_version "3"; exon_number "16"; gene_name "frmd4ba"; gene_source "ensembl_havana"; gene_biotype "protein_coding"; transcript_name "frmd4ba-202"; transcript_source "havana"; transcript_biotype "protein_coding"; protein_id "ENSDARP00000127557"; protein_version "1";	chr6	43270929	43271041
chr6	havana	CDS	43267883	43268111	gene_id "ENSDARG00000074599"; gene_version "5"; transcript_id "ENSDART00000154434"; transcript_version "3"; exon_number "17"; gene_name "frmd4ba"; gene_source "ensembl_havana"; gene_biotype "protein_coding"; transcript_name "frmd4ba-202"; transcript_source "havana"; transcript_biotype "protein_coding"; protein_id "ENSDARP00000127557"; protein_version "1";	chr6	43270929	43271041
chr6	havana	stop_codon	43253986	43253988	gene_id "ENSDARG00000074599"; gene_version "5"; transcript_id "ENSDART00000154434"; transcript_version "3"; exon_number "23"; gene_name "frmd4ba"; gene_source "ensembl_havana"; gene_biotype "protein_coding"; transcript_name "frmd4ba-202"; transcript_source "havana"; transcript_biotype "protein_coding";	chr6	43270929	43271041
chr6	havana	CDS	43262256	43262400	gene_id "ENSDARG00000074599"; gene_version "5"; transcript_id "ENSDART00000156267"; transcript_version "2"; exon_number "1"; gene_name "frmd4ba"; gene_source "ensembl_havana"; gene_biotype "protein_coding"; transcript_name "frmd4ba-205"; transcript_source "havana"; transcript_biotype "protein_coding"; protein_id "ENSDARP00000129083"; protein_version "1"; tag "cds_start_NF"; tag "mRNA_start_NF";	chr6	43270929	43271041
chr6	havana	stop_codon	43252070	43252072	gene_id "ENSDARG00000074599"; gene_version "5"; transcript_id "ENSDART00000156267"; transcript_version "2"; exon_number "3"; gene_name "frmd4ba"; gene_source "ensembl_havana"; gene_biotype "protein_coding"; transcript_name "frmd4ba-205"; transcript_source "havana"; transcript_biotype "protein_coding"; tag "cds_start_NF"; tag "mRNA_start_NF";	chr6	43270929	43271041
chr6	ensembl	CDS	43233227	43233365	gene_id "ENSDARG00000075297"; gene_version "2"; transcript_id "ENSDART00000188945"; transcript_version "1"; exon_number "1"; gene_name "trnt1"; gene_source "ensembl_havana"; gene_biotype "protein_coding"; transcript_name "trnt1-202"; transcript_source "ensembl"; transcript_biotype "protein_coding"; protein_id "ENSDARP00000157125"; protein_version "1";	chr6	43270929	43271041
chr6	ensembl	start_codon	43233363	43233365	gene_id "ENSDARG00000075297"; gene_version "2"; transcript_id "ENSDART00000188945"; transcript_version "1"; exon_number "1"; gene_name "trnt1"; gene_source "ensembl_havana"; gene_biotype "protein_coding"; transcript_name "trnt1-202"; transcript_source "ensembl"; transcript_biotype "protein_coding";	chr6	43270929	43271041
chr6	ensembl	CDS	43232201	43232339	gene_id "ENSDARG00000075297"; gene_version "2"; transcript_id "ENSDART00000188945"; transcript_version "1"; exon_number "3"; gene_name "trnt1"; gene_source "ensembl_havana"; gene_biotype "protein_coding"; transcript_name "trnt1-202"; transcript_source "ensembl"; transcript_biotype "protein_coding"; protein_id "ENSDARP00000157125"; protein_version "1";	chr6	43270929	43271041
chr6	ensembl	CDS	43226317	43226562	gene_id "ENSDARG00000075297"; gene_version "2"; transcript_id "ENSDART00000188945"; transcript_version "1"; exon_number "7"; gene_name "trnt1"; gene_source "ensembl_havana"; gene_biotype "protein_coding"; transcript_name "trnt1-202"; transcript_source "ensembl"; transcript_biotype "protein_coding"; protein_id "ENSDARP00000157125"; protein_version "1";	chr6	43270929	43271041
chr6	ensembl	stop_codon	43226314	43226316	gene_id "ENSDARG00000075297"; gene_version "2"; transcript_id "ENSDART00000188945"; transcript_version "1"; exon_number "7"; gene_name "trnt1"; gene_source "ensembl_havana"; gene_biotype "protein_coding"; transcript_name "trnt1-202"; transcript_source "ensembl"; transcript_biotype "protein_coding";	chr6	43270929	43271041
chr6	ensembl_havana	CDS	43233227	43233365	gene_id "ENSDARG00000075297"; gene_version "2"; transcript_id "ENSDART00000113706"; transcript_version "2"; exon_number "2"; gene_name "trnt1"; gene_source "ensembl_havana"; gene_biotype "protein_coding"; transcript_name "trnt1-201"; transcript_source "ensembl_havana"; transcript_biotype "protein_coding"; protein_id "ENSDARP00000097969"; protein_version "2";	chr6	43270929	43271041
chr6	ensembl_havana	start_codon	43233363	43233365	gene_id "ENSDARG00000075297"; gene_version "2"; transcript_id "ENSDART00000113706"; transcript_version "2"; exon_number "2"; gene_name "trnt1"; gene_source "ensembl_havana"; gene_biotype "protein_coding"; transcript_name "trnt1-201"; transcript_source "ensembl_havana"; transcript_biotype "protein_coding";	chr6	43270929	43271041
chr6	ensembl_havana	CDS	43232201	43232339	gene_id "ENSDARG00000075297"; gene_version "2"; transcript_id "ENSDART00000113706"; transcript_version "2"; exon_number "4"; gene_name "trnt1"; gene_source "ensembl_havana"; gene_biotype "protein_coding"; transcript_name "trnt1-201"; transcript_source "ensembl_havana"; transcript_biotype "protein_coding"; protein_id "ENSDARP00000097969"; protein_version "2";	chr6	43270929	43271041
chr6	ensembl_havana	CDS	43226317	43226562	gene_id "ENSDARG00000075297"; gene_version "2"; transcript_id "ENSDART00000113706"; transcript_version "2"; exon_number "8"; gene_name "trnt1"; gene_source "ensembl_havana"; gene_biotype "protein_coding"; transcript_name "trnt1-201"; transcript_source "ensembl_havana"; transcript_biotype "protein_coding"; protein_id "ENSDARP00000097969"; protein_version "2";	chr6	43270929	43271041
chr6	ensembl_havana	stop_codon	43226314	43226316	gene_id "ENSDARG00000075297"; gene_version "2"; transcript_id "ENSDART00000113706"; transcript_version "2"; exon_number "8"; gene_name "trnt1"; gene_source "ensembl_havana"; gene_biotype "protein_coding"; transcript_name "trnt1-201"; transcript_source "ensembl_havana"; transcript_biotype "protein_coding";	chr6	43270929	43271041
chr6	ensembl_havana	CDS	43234468	43234646	gene_id "ENSDARG00000077044"; gene_version "3"; transcript_id "ENSDART00000112474"; transcript_version "3"; exon_number "1"; gene_name "arl6ip5a"; gene_source "ensembl_havana"; gene_biotype "protein_coding"; transcript_name "arl6ip5a-201"; transcript_source "ensembl_havana"; transcript_biotype "protein_coding"; protein_id "ENSDARP00000098330"; protein_version "1";	chr6	43270929	43271041
chr6	ensembl_havana	start_codon	43234468	43234470	gene_id "ENSDARG00000077044"; gene_version "3"; transcript_id "ENSDART00000112474"; transcript_version "3"; exon_number "1"; gene_name "arl6ip5a"; gene_source "ensembl_havana"; gene_biotype "protein_coding"; transcript_name "arl6ip5a-201"; transcript_source "ensembl_havana"; transcript_biotype "protein_coding";	chr6	43270929	43271041
chr6	ensembl_havana	stop_codon	43240991	43240993	gene_id "ENSDARG00000077044"; gene_version "3"; transcript_id "ENSDART00000112474"; transcript_version "3"; exon_number "3"; gene_name "arl6ip5a"; gene_source "ensembl_havana"; gene_biotype "protein_coding"; transcript_name "arl6ip5a-201"; transcript_source "ensembl_havana"; transcript_biotype "protein_coding";	chr6	43270929	43271041
chr6	havana	CDS	43427666	43427737	gene_id "ENSDARG00000003732"; gene_version "11"; transcript_id "ENSDART00000122793"; transcript_version "3"; exon_number "5"; gene_name "mitfa"; gene_source "ensembl_havana"; gene_biotype "protein_coding"; transcript_name "mitfa-202"; transcript_source "havana"; transcript_biotype "protein_coding"; protein_id "ENSDARP00000106194"; protein_version "2"; tag "cds_end_NF"; tag "mRNA_end_NF";	chr6	43474199	43474298
chr6	havana	start_codon	43427666	43427668	gene_id "ENSDARG00000003732"; gene_version "11"; transcript_id "ENSDART00000122793"; transcript_version "3"; exon_number "5"; gene_name "mitfa"; gene_source "ensembl_havana"; gene_biotype "protein_coding"; transcript_name "mitfa-202"; transcript_source "havana"; transcript_biotype "protein_coding"; tag "cds_end_NF"; tag "mRNA_end_NF";	chr6	43474199	43474298
chr6	ensembl_havana	CDS	43427666	43427737	gene_id "ENSDARG00000003732"; gene_version "11"; transcript_id "ENSDART00000143374"; transcript_version "4"; exon_number "2"; gene_name "mitfa"; gene_source "ensembl_havana"; gene_biotype "protein_coding"; transcript_name "mitfa-203"; transcript_source "ensembl_havana"; transcript_biotype "protein_coding"; protein_id "ENSDARP00000114096"; protein_version "2";	chr6	43474199	43474298
chr6	ensembl_havana	start_codon	43427666	43427668	gene_id "ENSDARG00000003732"; gene_version "11"; transcript_id "ENSDART00000143374"; transcript_version "4"; exon_number "2"; gene_name "mitfa"; gene_source "ensembl_havana"; gene_biotype "protein_coding"; transcript_name "mitfa-203"; transcript_source "ensembl_havana"; transcript_biotype "protein_coding";	chr6	43474199	43474298
chr6	ensembl_havana	CDS	43429104	43429199	gene_id "ENSDARG00000003732"; gene_version "11"; transcript_id "ENSDART00000143374"; transcript_version "4"; exon_number "3"; gene_name "mitfa"; gene_source "ensembl_havana"; gene_biotype "protein_coding"; transcript_name "mitfa-203"; transcript_source "ensembl_havana"; transcript_biotype "protein_coding"; protein_id "ENSDARP00000114096"; protein_version "2";	chr6	43474199	43474298
chr6	ensembl_havana	CDS	43429104	43429199	gene_id "ENSDARG00000003732"; gene_version "11"; transcript_id "ENSDART00000143374"; transcript_version "4"; exon_number "3"; gene_name "mitfa"; gene_source "ensembl_havana"; gene_biotype "protein_coding"; transcript_name "mitfa-203"; transcript_source "ensembl_havana"; transcript_biotype "protein_coding"; protein_id "ENSDARP00000114096"; protein_version "2";	chr6	43477783	43477882
chr6	ensembl_havana	CDS	43429305	43429422	gene_id "ENSDARG00000003732"; gene_version "11"; transcript_id "ENSDART00000143374"; transcript_version "4"; exon_number "4"; gene_name "mitfa"; gene_source "ensembl_havana"; gene_biotype "protein_coding"; transcript_name "mitfa-203"; transcript_source "ensembl_havana"; transcript_biotype "protein_coding"; protein_id "ENSDARP00000114096"; protein_version "2";	chr6	43474199	43474298
chr6	ensembl_havana	CDS	43429305	43429422	gene_id "ENSDARG00000003732"; gene_version "11"; transcript_id "ENSDART00000143374"; transcript_version "4"; exon_number "4"; gene_name "mitfa"; gene_source "ensembl_havana"; gene_biotype "protein_coding"; transcript_name "mitfa-203"; transcript_source "ensembl_havana"; transcript_biotype "protein_coding"; protein_id "ENSDARP00000114096"; protein_version "2";	chr6	43477783	43477882
chr6	ensembl_havana	CDS	43432619	43433011	gene_id "ENSDARG00000003732"; gene_version "11"; transcript_id "ENSDART00000143374"; transcript_version "4"; exon_number "9"; gene_name "mitfa"; gene_source "ensembl_havana"; gene_biotype "protein_coding"; transcript_name "mitfa-203"; transcript_source "ensembl_havana"; transcript_biotype "protein_coding"; protein_id "ENSDARP00000114096"; protein_version "2";	chr6	43474199	43474298
chr6	ensembl_havana	CDS	43432619	43433011	gene_id "ENSDARG00000003732"; gene_version "11"; transcript_id "ENSDART00000143374"; transcript_version "4"; exon_number "9"; gene_name "mitfa"; gene_source "ensembl_havana"; gene_biotype "protein_coding"; transcript_name "mitfa-203"; transcript_source "ensembl_havana"; transcript_biotype "protein_coding"; protein_id "ENSDARP00000114096"; protein_version "2";	chr6	43477783	43477882
chr6	ensembl_havana	stop_codon	43433012	43433014	gene_id "ENSDARG00000003732"; gene_version "11"; transcript_id "ENSDART00000143374"; transcript_version "4"; exon_number "9"; gene_name "mitfa"; gene_source "ensembl_havana"; gene_biotype "protein_coding"; transcript_name "mitfa-203"; transcript_source "ensembl_havana"; transcript_biotype "protein_coding";	chr6	43474199	43474298
chr6	ensembl_havana	stop_codon	43433012	43433014	gene_id "ENSDARG00000003732"; gene_version "11"; transcript_id "ENSDART00000143374"; transcript_version "4"; exon_number "9"; gene_name "mitfa"; gene_source "ensembl_havana"; gene_biotype "protein_coding"; transcript_name "mitfa-203"; transcript_source "ensembl_havana"; transcript_biotype "protein_coding";	chr6	43477783	43477882
chr6	ensembl_havana	CDS	43426749	43426781	gene_id "ENSDARG00000003732"; gene_version "11"; transcript_id "ENSDART00000056457"; transcript_version "5"; exon_number "1"; gene_name "mitfa"; gene_source "ensembl_havana"; gene_biotype "protein_coding"; transcript_name "mitfa-201"; transcript_source "ensembl_havana"; transcript_biotype "protein_coding"; protein_id "ENSDARP00000056456"; protein_version "4";	chr6	43474199	43474298
chr6	ensembl_havana	start_codon	43426749	43426751	gene_id "ENSDARG00000003732"; gene_version "11"; transcript_id "ENSDART00000056457"; transcript_version "5"; exon_number "1"; gene_name "mitfa"; gene_source "ensembl_havana"; gene_biotype "protein_coding"; transcript_name "mitfa-201"; transcript_source "ensembl_havana"; transcript_biotype "protein_coding";	chr6	43474199	43474298
chr6	ensembl_havana	CDS	43427516	43427737	gene_id "ENSDARG00000003732"; gene_version "11"; transcript_id "ENSDART00000056457"; transcript_version "5"; exon_number "2"; gene_name "mitfa"; gene_source "ensembl_havana"; gene_biotype "protein_coding"; transcript_name "mitfa-201"; transcript_source "ensembl_havana"; transcript_biotype "protein_coding"; protein_id "ENSDARP00000056456"; protein_version "4";	chr6	43474199	43474298
chr6	ensembl_havana	CDS	43429104	43429199	gene_id "ENSDARG00000003732"; gene_version "11"; transcript_id "ENSDART00000056457"; transcript_version "5"; exon_number "3"; gene_name "mitfa"; gene_source "ensembl_havana"; gene_biotype "protein_coding"; transcript_name "mitfa-201"; transcript_source "ensembl_havana"; transcript_biotype "protein_coding"; protein_id "ENSDARP00000056456"; protein_version "4";	chr6	43474199	43474298
chr6	ensembl_havana	CDS	43429104	43429199	gene_id "ENSDARG00000003732"; gene_version "11"; transcript_id "ENSDART00000056457"; transcript_version "5"; exon_number "3"; gene_name "mitfa"; gene_source "ensembl_havana"; gene_biotype "protein_coding"; transcript_name "mitfa-201"; transcript_source "ensembl_havana"; transcript_biotype "protein_coding"; protein_id "ENSDARP00000056456"; protein_version "4";	chr6	43477783	43477882
chr6	ensembl_havana	CDS	43429305	43429422	gene_id "ENSDARG00000003732"; gene_version "11"; transcript_id "ENSDART00000056457"; transcript_version "5"; exon_number "4"; gene_name "mitfa"; gene_source "ensembl_havana"; gene_biotype "protein_coding"; transcript_name "mitfa-201"; transcript_source "ensembl_havana"; transcript_biotype "protein_coding"; protein_id "ENSDARP00000056456"; protein_version "4";	chr6	43474199	43474298
chr6	ensembl_havana	CDS	43429305	43429422	gene_id "ENSDARG00000003732"; gene_version "11"; transcript_id "ENSDART00000056457"; transcript_version "5"; exon_number "4"; gene_name "mitfa"; gene_source "ensembl_havana"; gene_biotype "protein_coding"; transcript_name "mitfa-201"; transcript_source "ensembl_havana"; transcript_biotype "protein_coding"; protein_id "ENSDARP00000056456"; protein_version "4";	chr6	43477783	43477882
chr6	ensembl_havana	CDS	43432619	43433011	gene_id "ENSDARG00000003732"; gene_version "11"; transcript_id "ENSDART00000056457"; transcript_version "5"; exon_number "9"; gene_name "mitfa"; gene_source "ensembl_havana"; gene_biotype "protein_coding"; transcript_name "mitfa-201"; transcript_source "ensembl_havana"; transcript_biotype "protein_coding"; protein_id "ENSDARP00000056456"; protein_version "4";	chr6	43474199	43474298
chr6	ensembl_havana	CDS	43432619	43433011	gene_id "ENSDARG00000003732"; gene_version "11"; transcript_id "ENSDART00000056457"; transcript_version "5"; exon_number "9"; gene_name "mitfa"; gene_source "ensembl_havana"; gene_biotype "protein_coding"; transcript_name "mitfa-201"; transcript_source "ensembl_havana"; transcript_biotype "protein_coding"; protein_id "ENSDARP00000056456"; protein_version "4";	chr6	43477783	43477882
chr6	ensembl_havana	stop_codon	43433012	43433014	gene_id "ENSDARG00000003732"; gene_version "11"; transcript_id "ENSDART00000056457"; transcript_version "5"; exon_number "9"; gene_name "mitfa"; gene_source "ensembl_havana"; gene_biotype "protein_coding"; transcript_name "mitfa-201"; transcript_source "ensembl_havana"; transcript_biotype "protein_coding";	chr6	43474199	43474298
chr6	ensembl_havana	stop_codon	43433012	43433014	gene_id "ENSDARG00000003732"; gene_version "11"; transcript_id "ENSDART00000056457"; transcript_version "5"; exon_number "9"; gene_name "mitfa"; gene_source "ensembl_havana"; gene_biotype "protein_coding"; transcript_name "mitfa-201"; transcript_source "ensembl_havana"; transcript_biotype "protein_coding";	chr6	43477783	43477882
chr6	havana	CDS	43448707	43448909	gene_id "ENSDARG00000087873"; gene_version "3"; transcript_id "ENSDART00000122423"; transcript_version "3"; exon_number "1"; gene_name "eevs"; gene_source "havana"; gene_biotype "protein_coding"; transcript_name "eevs-201"; transcript_source "havana"; transcript_biotype "protein_coding"; protein_id "ENSDARP00000111904"; protein_version "1";	chr6	43474199	43474298
chr6	havana	CDS	43448707	43448909	gene_id "ENSDARG00000087873"; gene_version "3"; transcript_id "ENSDART00000122423"; transcript_version "3"; exon_number "1"; gene_name "eevs"; gene_source "havana"; gene_biotype "protein_coding"; transcript_name "eevs-201"; transcript_source "havana"; transcript_biotype "protein_coding"; protein_id "ENSDARP00000111904"; protein_version "1";	chr6	43477783	43477882
chr6	havana	CDS	43448707	43448909	gene_id "ENSDARG00000087873"; gene_version "3"; transcript_id "ENSDART00000122423"; transcript_version "3"; exon_number "1"; gene_name "eevs"; gene_source "havana"; gene_biotype "protein_coding"; transcript_name "eevs-201"; transcript_source "havana"; transcript_biotype "protein_coding"; protein_id "ENSDARP00000111904"; protein_version "1";	chr6	43491229	43491328
chr6	havana	start_codon	43448907	43448909	gene_id "ENSDARG00000087873"; gene_version "3"; transcript_id "ENSDART00000122423"; transcript_version "3"; exon_number "1"; gene_name "eevs"; gene_source "havana"; gene_biotype "protein_coding"; transcript_name "eevs-201"; transcript_source "havana"; transcript_biotype "protein_coding";	chr6	43474199	43474298
chr6	havana	start_codon	43448907	43448909	gene_id "ENSDARG00000087873"; gene_version "3"; transcript_id "ENSDART00000122423"; transcript_version "3"; exon_number "1"; gene_name "eevs"; gene_source "havana"; gene_biotype "protein_coding"; transcript_name "eevs-201"; transcript_source "havana"; transcript_biotype "protein_coding";	chr6	43477783	43477882
chr6	havana	start_codon	43448907	43448909	gene_id "ENSDARG00000087873"; gene_version "3"; transcript_id "ENSDART00000122423"; transcript_version "3"; exon_number "1"; gene_name "eevs"; gene_source "havana"; gene_biotype "protein_coding"; transcript_name "eevs-201"; transcript_source "havana"; transcript_biotype "protein_coding";	chr6	43491229	43491328
chr6	havana	CDS	43442622	43442858	gene_id "ENSDARG00000087873"; gene_version "3"; transcript_id "ENSDART00000122423"; transcript_version "3"; exon_number "3"; gene_name "eevs"; gene_source "havana"; gene_biotype "protein_coding"; transcript_name "eevs-201"; transcript_source "havana"; transcript_biotype "protein_coding"; protein_id "ENSDARP00000111904"; protein_version "1";	chr6	43474199	43474298
chr6	havana	CDS	43442622	43442858	gene_id "ENSDARG00000087873"; gene_version "3"; transcript_id "ENSDART00000122423"; transcript_version "3"; exon_number "3"; gene_name "eevs"; gene_source "havana"; gene_biotype "protein_coding"; transcript_name "eevs-201"; transcript_source "havana"; transcript_biotype "protein_coding"; protein_id "ENSDARP00000111904"; protein_version "1";	chr6	43477783	43477882
chr6	havana	CDS	43442622	43442858	gene_id "ENSDARG00000087873"; gene_version "3"; transcript_id "ENSDART00000122423"; transcript_version "3"; exon_number "3"; gene_name "eevs"; gene_source "havana"; gene_biotype "protein_coding"; transcript_name "eevs-201"; transcript_source "havana"; transcript_biotype "protein_coding"; protein_id "ENSDARP00000111904"; protein_version "1";	chr6	43491229	43491328
chr6	havana	CDS	43442080	43442332	gene_id "ENSDARG00000087873"; gene_version "3"; transcript_id "ENSDART00000122423"; transcript_version "3"; exon_number "4"; gene_name "eevs"; gene_source "havana"; gene_biotype "protein_coding"; transcript_name "eevs-201"; transcript_source "havana"; transcript_biotype "protein_coding"; protein_id "ENSDARP00000111904"; protein_version "1";	chr6	43474199	43474298
chr6	havana	CDS	43442080	43442332	gene_id "ENSDARG00000087873"; gene_version "3"; transcript_id "ENSDART00000122423"; transcript_version "3"; exon_number "4"; gene_name "eevs"; gene_source "havana"; gene_biotype "protein_coding"; transcript_name "eevs-201"; transcript_source "havana"; transcript_biotype "protein_coding"; protein_id "ENSDARP00000111904"; protein_version "1";	chr6	43477783	43477882
chr6	havana	CDS	43442080	43442332	gene_id "ENSDARG00000087873"; gene_version "3"; transcript_id "ENSDART00000122423"; transcript_version "3"; exon_number "4"; gene_name "eevs"; gene_source "havana"; gene_biotype "protein_coding"; transcript_name "eevs-201"; transcript_source "havana"; transcript_biotype "protein_coding"; protein_id "ENSDARP00000111904"; protein_version "1";	chr6	43491229	43491328
chr6	havana	stop_codon	43438444	43438446	gene_id "ENSDARG00000087873"; gene_version "3"; transcript_id "ENSDART00000122423"; transcript_version "3"; exon_number "5"; gene_name "eevs"; gene_source "havana"; gene_biotype "protein_coding"; transcript_name "eevs-201"; transcript_source "havana"; transcript_biotype "protein_coding";	chr6	43474199	43474298
chr6	havana	stop_codon	43438444	43438446	gene_id "ENSDARG00000087873"; gene_version "3"; transcript_id "ENSDART00000122423"; transcript_version "3"; exon_number "5"; gene_name "eevs"; gene_source "havana"; gene_biotype "protein_coding"; transcript_name "eevs-201"; transcript_source "havana"; transcript_biotype "protein_coding";	chr6	43477783	43477882
chr6	ensembl_havana	CDS	43450488	43450503	gene_id "ENSDARG00000053483"; gene_version "5"; transcript_id "ENSDART00000075521"; transcript_version "5"; exon_number "1"; gene_name "zgc:113054"; gene_source "ensembl_havana"; gene_biotype "protein_coding"; transcript_name "zgc:113054-201"; transcript_source "ensembl_havana"; transcript_biotype "protein_coding"; protein_id "ENSDARP00000070003"; protein_version "4";	chr6	43474199	43474298
chr6	ensembl_havana	CDS	43450488	43450503	gene_id "ENSDARG00000053483"; gene_version "5"; transcript_id "ENSDART00000075521"; transcript_version "5"; exon_number "1"; gene_name "zgc:113054"; gene_source "ensembl_havana"; gene_biotype "protein_coding"; transcript_name "zgc:113054-201"; transcript_source "ensembl_havana"; transcript_biotype "protein_coding"; protein_id "ENSDARP00000070003"; protein_version "4";	chr6	43477783	43477882
chr6	ensembl_havana	CDS	43450488	43450503	gene_id "ENSDARG00000053483"; gene_version "5"; transcript_id "ENSDART00000075521"; transcript_version "5"; exon_number "1"; gene_name "zgc:113054"; gene_source "ensembl_havana"; gene_biotype "protein_coding"; transcript_name "zgc:113054-201"; transcript_source "ensembl_havana"; transcript_biotype "protein_coding"; protein_id "ENSDARP00000070003"; protein_version "4";	chr6	43491229	43491328
chr6	ensembl_havana	start_codon	43450488	43450490	gene_id "ENSDARG00000053483"; gene_version "5"; transcript_id "ENSDART00000075521"; transcript_version "5"; exon_number "1"; gene_name "zgc:113054"; gene_source "ensembl_havana"; gene_biotype "protein_coding"; transcript_name "zgc:113054-201"; transcript_source "ensembl_havana"; transcript_biotype "protein_coding";	chr6	43474199	43474298
chr6	ensembl_havana	start_codon	43450488	43450490	gene_id "ENSDARG00000053483"; gene_version "5"; transcript_id "ENSDART00000075521"; transcript_version "5"; exon_number "1"; gene_name "zgc:113054"; gene_source "ensembl_havana"; gene_biotype "protein_coding"; transcript_name "zgc:113054-201"; transcript_source "ensembl_havana"; transcript_biotype "protein_coding";	chr6	43477783	43477882
chr6	ensembl_havana	start_codon	43450488	43450490	gene_id "ENSDARG00000053483"; gene_version "5"; transcript_id "ENSDART00000075521"; transcript_version "5"; exon_number "1"; gene_name "zgc:113054"; gene_source "ensembl_havana"; gene_biotype "protein_coding"; transcript_name "zgc:113054-201"; transcript_source "ensembl_havana"; transcript_biotype "protein_coding";	chr6	43491229	43491328
chr6	ensembl_havana	CDS	43455986	43456222	gene_id "ENSDARG00000053483"; gene_version "5"; transcript_id "ENSDART00000075521"; transcript_version "5"; exon_number "5"; gene_name "zgc:113054"; gene_source "ensembl_havana"; gene_biotype "protein_coding"; transcript_name "zgc:113054-201"; transcript_source "ensembl_havana"; transcript_biotype "protein_coding"; protein_id "ENSDARP00000070003"; protein_version "4";	chr6	43474199	43474298
chr6	ensembl_havana	CDS	43455986	43456222	gene_id "ENSDARG00000053483"; gene_version "5"; transcript_id "ENSDART00000075521"; transcript_version "5"; exon_number "5"; gene_name "zgc:113054"; gene_source "ensembl_havana"; gene_biotype "protein_coding"; transcript_name "zgc:113054-201"; transcript_source "ensembl_havana"; transcript_biotype "protein_coding"; protein_id "ENSDARP00000070003"; protein_version "4";	chr6	43477783	43477882
chr6	ensembl_havana	CDS	43455986	43456222	gene_id "ENSDARG00000053483"; gene_version "5"; transcript_id "ENSDART00000075521"; transcript_version "5"; exon_number "5"; gene_name "zgc:113054"; gene_source "ensembl_havana"; gene_biotype "protein_coding"; transcript_name "zgc:113054-201"; transcript_source "ensembl_havana"; transcript_biotype "protein_coding"; protein_id "ENSDARP00000070003"; protein_version "4";	chr6	43491229	43491328
chr6	ensembl_havana	CDS	43456315	43456386	gene_id "ENSDARG00000053483"; gene_version "5"; transcript_id "ENSDART00000075521"; transcript_version "5"; exon_number "6"; gene_name "zgc:113054"; gene_source "ensembl_havana"; gene_biotype "protein_coding"; transcript_name "zgc:113054-201"; transcript_source "ensembl_havana"; transcript_biotype "protein_coding"; protein_id "ENSDARP00000070003"; protein_version "4";	chr6	43474199	43474298
chr6	ensembl_havana	CDS	43456315	43456386	gene_id "ENSDARG00000053483"; gene_version "5"; transcript_id "ENSDART00000075521"; transcript_version "5"; exon_number "6"; gene_name "zgc:113054"; gene_source "ensembl_havana"; gene_biotype "protein_coding"; transcript_name "zgc:113054-201"; transcript_source "ensembl_havana"; transcript_biotype "protein_coding"; protein_id "ENSDARP00000070003"; protein_version "4";	chr6	43477783	43477882
chr6	ensembl_havana	CDS	43456315	43456386	gene_id "ENSDARG00000053483"; gene_version "5"; transcript_id "ENSDART00000075521"; transcript_version "5"; exon_number "6"; gene_name "zgc:113054"; gene_source "ensembl_havana"; gene_biotype "protein_coding"; transcript_name "zgc:113054-201"; transcript_source "ensembl_havana"; transcript_biotype "protein_coding"; protein_id "ENSDARP00000070003"; protein_version "4";	chr6	43491229	43491328
chr6	ensembl_havana	CDS	43458746	43458965	gene_id "ENSDARG00000053483"; gene_version "5"; transcript_id "ENSDART00000075521"; transcript_version "5"; exon_number "7"; gene_name "zgc:113054"; gene_source "ensembl_havana"; gene_biotype "protein_coding"; transcript_name "zgc:113054-201"; transcript_source "ensembl_havana"; transcript_biotype "protein_coding"; protein_id "ENSDARP00000070003"; protein_version "4";	chr6	43474199	43474298
chr6	ensembl_havana	CDS	43458746	43458965	gene_id "ENSDARG00000053483"; gene_version "5"; transcript_id "ENSDART00000075521"; transcript_version "5"; exon_number "7"; gene_name "zgc:113054"; gene_source "ensembl_havana"; gene_biotype "protein_coding"; transcript_name "zgc:113054-201"; transcript_source "ensembl_havana"; transcript_biotype "protein_coding"; protein_id "ENSDARP00000070003"; protein_version "4";	chr6	43477783	43477882
chr6	ensembl_havana	CDS	43458746	43458965	gene_id "ENSDARG00000053483"; gene_version "5"; transcript_id "ENSDART00000075521"; transcript_version "5"; exon_number "7"; gene_name "zgc:113054"; gene_source "ensembl_havana"; gene_biotype "protein_coding"; transcript_name "zgc:113054-201"; transcript_source "ensembl_havana"; transcript_biotype "protein_coding"; protein_id "ENSDARP00000070003"; protein_version "4";	chr6	43491229	43491328
chr6	ensembl_havana	CDS	43463563	43463635	gene_id "ENSDARG00000053483"; gene_version "5"; transcript_id "ENSDART00000075521"; transcript_version "5"; exon_number "9"; gene_name "zgc:113054"; gene_source "ensembl_havana"; gene_biotype "protein_coding"; transcript_name "zgc:113054-201"; transcript_source "ensembl_havana"; transcript_biotype "protein_coding"; protein_id "ENSDARP00000070003"; protein_version "4";	chr6	43474199	43474298
chr6	ensembl_havana	CDS	43463563	43463635	gene_id "ENSDARG00000053483"; gene_version "5"; transcript_id "ENSDART00000075521"; transcript_version "5"; exon_number "9"; gene_name "zgc:113054"; gene_source "ensembl_havana"; gene_biotype "protein_coding"; transcript_name "zgc:113054-201"; transcript_source "ensembl_havana"; transcript_biotype "protein_coding"; protein_id "ENSDARP00000070003"; protein_version "4";	chr6	43477783	43477882
chr6	ensembl_havana	CDS	43463563	43463635	gene_id "ENSDARG00000053483"; gene_version "5"; transcript_id "ENSDART00000075521"; transcript_version "5"; exon_number "9"; gene_name "zgc:113054"; gene_source "ensembl_havana"; gene_biotype "protein_coding"; transcript_name "zgc:113054-201"; transcript_source "ensembl_havana"; transcript_biotype "protein_coding"; protein_id "ENSDARP00000070003"; protein_version "4";	chr6	43491229	43491328
chr6	ensembl_havana	stop_codon	43474344	43474346	gene_id "ENSDARG00000053483"; gene_version "5"; transcript_id "ENSDART00000075521"; transcript_version "5"; exon_number "11"; gene_name "zgc:113054"; gene_source "ensembl_havana"; gene_biotype "protein_coding"; transcript_name "zgc:113054-201"; transcript_source "ensembl_havana"; transcript_biotype "protein_coding";	chr6	43474199	43474298
chr6	ensembl_havana	stop_codon	43474344	43474346	gene_id "ENSDARG00000053483"; gene_version "5"; transcript_id "ENSDART00000075521"; transcript_version "5"; exon_number "11"; gene_name "zgc:113054"; gene_source "ensembl_havana"; gene_biotype "protein_coding"; transcript_name "zgc:113054-201"; transcript_source "ensembl_havana"; transcript_biotype "protein_coding";	chr6	43477783	43477882
chr6	ensembl_havana	stop_codon	43474344	43474346	gene_id "ENSDARG00000053483"; gene_version "5"; transcript_id "ENSDART00000075521"; transcript_version "5"; exon_number "11"; gene_name "zgc:113054"; gene_source "ensembl_havana"; gene_biotype "protein_coding"; transcript_name "zgc:113054-201"; transcript_source "ensembl_havana"; transcript_biotype "protein_coding";	chr6	43491229	43491328
chr6	ensembl_havana	CDS	43498648	43498720	gene_id "ENSDARG00000091832"; gene_version "4"; transcript_id "ENSDART00000154742"; transcript_version "2"; exon_number "2"; gene_name "MDFIC2"; gene_source "ensembl_havana"; gene_biotype "protein_coding"; transcript_name "MDFIC2-201"; transcript_source "ensembl_havana"; transcript_biotype "protein_coding"; protein_id "ENSDARP00000128012"; protein_version "1";	chr6	43474199	43474298
chr6	ensembl_havana	CDS	43498648	43498720	gene_id "ENSDARG00000091832"; gene_version "4"; transcript_id "ENSDART00000154742"; transcript_version "2"; exon_number "2"; gene_name "MDFIC2"; gene_source "ensembl_havana"; gene_biotype "protein_coding"; transcript_name "MDFIC2-201"; transcript_source "ensembl_havana"; transcript_biotype "protein_coding"; protein_id "ENSDARP00000128012"; protein_version "1";	chr6	43477783	43477882
chr6	ensembl_havana	CDS	43498648	43498720	gene_id "ENSDARG00000091832"; gene_version "4"; transcript_id "ENSDART00000154742"; transcript_version "2"; exon_number "2"; gene_name "MDFIC2"; gene_source "ensembl_havana"; gene_biotype "protein_coding"; transcript_name "MDFIC2-201"; transcript_source "ensembl_havana"; transcript_biotype "protein_coding"; protein_id "ENSDARP00000128012"; protein_version "1";	chr6	43491229	43491328
chr6	ensembl_havana	start_codon	43498718	43498720	gene_id "ENSDARG00000091832"; gene_version "4"; transcript_id "ENSDART00000154742"; transcript_version "2"; exon_number "2"; gene_name "MDFIC2"; gene_source "ensembl_havana"; gene_biotype "protein_coding"; transcript_name "MDFIC2-201"; transcript_source "ensembl_havana"; transcript_biotype "protein_coding";	chr6	43474199	43474298
chr6	ensembl_havana	start_codon	43498718	43498720	gene_id "ENSDARG00000091832"; gene_version "4"; transcript_id "ENSDART00000154742"; transcript_version "2"; exon_number "2"; gene_name "MDFIC2"; gene_source "ensembl_havana"; gene_biotype "protein_coding"; transcript_name "MDFIC2-201"; transcript_source "ensembl_havana"; transcript_biotype "protein_coding";	chr6	43477783	43477882
chr6	ensembl_havana	start_codon	43498718	43498720	gene_id "ENSDARG00000091832"; gene_version "4"; transcript_id "ENSDART00000154742"; transcript_version "2"; exon_number "2"; gene_name "MDFIC2"; gene_source "ensembl_havana"; gene_biotype "protein_coding"; transcript_name "MDFIC2-201"; transcript_source "ensembl_havana"; transcript_biotype "protein_coding";	chr6	43491229	43491328
chr6	ensembl_havana	stop_codon	43491882	43491884	gene_id "ENSDARG00000091832"; gene_version "4"; transcript_id "ENSDART00000154742"; transcript_version "2"; exon_number "4"; gene_name "MDFIC2"; gene_source "ensembl_havana"; gene_biotype "protein_coding"; transcript_name "MDFIC2-201"; transcript_source "ensembl_havana"; transcript_biotype "protein_coding";	chr6	43474199	43474298
chr6	ensembl_havana	stop_codon	43491882	43491884	gene_id "ENSDARG00000091832"; gene_version "4"; transcript_id "ENSDART00000154742"; transcript_version "2"; exon_number "4"; gene_name "MDFIC2"; gene_source "ensembl_havana"; gene_biotype "protein_coding"; transcript_name "MDFIC2-201"; transcript_source "ensembl_havana"; transcript_biotype "protein_coding";	chr6	43477783	43477882
chr6	ensembl_havana	stop_codon	43491882	43491884	gene_id "ENSDARG00000091832"; gene_version "4"; transcript_id "ENSDART00000154742"; transcript_version "2"; exon_number "4"; gene_name "MDFIC2"; gene_source "ensembl_havana"; gene_biotype "protein_coding"; transcript_name "MDFIC2-201"; transcript_source "ensembl_havana"; transcript_biotype "protein_coding";	chr6	43491229	43491328
chr6	ensembl_havana	CDS	43702439	43702534	gene_id "ENSDARG00000014181"; gene_version "11"; transcript_id "ENSDART00000064938"; transcript_version "5"; exon_number "6"; gene_name "foxp1b"; gene_source "ensembl_havana"; gene_biotype "protein_coding"; transcript_name "foxp1b-201"; transcript_source "ensembl_havana"; transcript_biotype "protein_coding"; protein_id "ENSDARP00000064937"; protein_version "3";	chr6	43680051	43680150
chr6	ensembl_havana	CDS	43663241	43663378	gene_id "ENSDARG00000014181"; gene_version "11"; transcript_id "ENSDART00000064938"; transcript_version "5"; exon_number "7"; gene_name "foxp1b"; gene_source "ensembl_havana"; gene_biotype "protein_coding"; transcript_name "foxp1b-201"; transcript_source "ensembl_havana"; transcript_biotype "protein_coding"; protein_id "ENSDARP00000064937"; protein_version "3";	chr6	43680051	43680150
chr6	ensembl_havana	CDS	43661144	43661233	gene_id "ENSDARG00000014181"; gene_version "11"; transcript_id "ENSDART00000064938"; transcript_version "5"; exon_number "8"; gene_name "foxp1b"; gene_source "ensembl_havana"; gene_biotype "protein_coding"; transcript_name "foxp1b-201"; transcript_source "ensembl_havana"; transcript_biotype "protein_coding"; protein_id "ENSDARP00000064937"; protein_version "3";	chr6	43680051	43680150
chr6	ensembl_havana	CDS	43655584	43655725	gene_id "ENSDARG00000014181"; gene_version "11"; transcript_id "ENSDART00000064938"; transcript_version "5"; exon_number "9"; gene_name "foxp1b"; gene_source "ensembl_havana"; gene_biotype "protein_coding"; transcript_name "foxp1b-201"; transcript_source "ensembl_havana"; transcript_biotype "protein_coding"; protein_id "ENSDARP00000064937"; protein_version "3";	chr6	43680051	43680150
chr6	ensembl	CDS	43702439	43702534	gene_id "ENSDARG00000014181"; gene_version "11"; transcript_id "ENSDART00000160849"; transcript_version "2"; exon_number "3"; gene_name "foxp1b"; gene_source "ensembl_havana"; gene_biotype "protein_coding"; transcript_name "foxp1b-209"; transcript_source "ensembl"; transcript_biotype "protein_coding"; protein_id "ENSDARP00000136335"; protein_version "2";	chr6	43680051	43680150
chr6	ensembl	CDS	43663241	43663378	gene_id "ENSDARG00000014181"; gene_version "11"; transcript_id "ENSDART00000160849"; transcript_version "2"; exon_number "4"; gene_name "foxp1b"; gene_source "ensembl_havana"; gene_biotype "protein_coding"; transcript_name "foxp1b-209"; transcript_source "ensembl"; transcript_biotype "protein_coding"; protein_id "ENSDARP00000136335"; protein_version "2";	chr6	43680051	43680150
chr6	ensembl	CDS	43661144	43661233	gene_id "ENSDARG00000014181"; gene_version "11"; transcript_id "ENSDART00000160849"; transcript_version "2"; exon_number "5"; gene_name "foxp1b"; gene_source "ensembl_havana"; gene_biotype "protein_coding"; transcript_name "foxp1b-209"; transcript_source "ensembl"; transcript_biotype "protein_coding"; protein_id "ENSDARP00000136335"; protein_version "2";	chr6	43680051	43680150
chr6	ensembl	CDS	43655584	43655725	gene_id "ENSDARG00000014181"; gene_version "11"; transcript_id "ENSDART00000160849"; transcript_version "2"; exon_number "6"; gene_name "foxp1b"; gene_source "ensembl_havana"; gene_biotype "protein_coding"; transcript_name "foxp1b-209"; transcript_source "ensembl"; transcript_biotype "protein_coding"; protein_id "ENSDARP00000136335"; protein_version "2";	chr6	43680051	43680150
chr6	ensembl	CDS	43702439	43702534	gene_id "ENSDARG00000014181"; gene_version "11"; transcript_id "ENSDART00000188257"; transcript_version "1"; exon_number "3"; gene_name "foxp1b"; gene_source "ensembl_havana"; gene_biotype "protein_coding"; transcript_name "foxp1b-211"; transcript_source "ensembl"; transcript_biotype "protein_coding"; protein_id "ENSDARP00000156823"; protein_version "1";	chr6	43680051	43680150
chr6	ensembl	CDS	43663241	43663378	gene_id "ENSDARG00000014181"; gene_version "11"; transcript_id "ENSDART00000188257"; transcript_version "1"; exon_number "4"; gene_name "foxp1b"; gene_source "ensembl_havana"; gene_biotype "protein_coding"; transcript_name "foxp1b-211"; transcript_source "ensembl"; transcript_biotype "protein_coding"; protein_id "ENSDARP00000156823"; protein_version "1";	chr6	43680051	43680150
chr6	ensembl	CDS	43661144	43661236	gene_id "ENSDARG00000014181"; gene_version "11"; transcript_id "ENSDART00000188257"; transcript_version "1"; exon_number "5"; gene_name "foxp1b"; gene_source "ensembl_havana"; gene_biotype "protein_coding"; transcript_name "foxp1b-211"; transcript_source "ensembl"; transcript_biotype "protein_coding"; protein_id "ENSDARP00000156823"; protein_version "1";	chr6	43680051	43680150
chr6	ensembl	CDS	43655584	43655725	gene_id "ENSDARG00000014181"; gene_version "11"; transcript_id "ENSDART00000188257"; transcript_version "1"; exon_number "6"; gene_name "foxp1b"; gene_source "ensembl_havana"; gene_biotype "protein_coding"; transcript_name "foxp1b-211"; transcript_source "ensembl"; transcript_biotype "protein_coding"; protein_id "ENSDARP00000156823"; protein_version "1";	chr6	43680051	43680150
chr6	ensembl	CDS	43702439	43702534	gene_id "ENSDARG00000014181"; gene_version "11"; transcript_id "ENSDART00000128174"; transcript_version "4"; exon_number "3"; gene_name "foxp1b"; gene_source "ensembl_havana"; gene_biotype "protein_coding"; transcript_name "foxp1b-202"; transcript_source "ensembl"; transcript_biotype "protein_coding"; protein_id "ENSDARP00000109350"; protein_version "1";	chr6	43680051	43680150
chr6	ensembl	CDS	43663241	43663378	gene_id "ENSDARG00000014181"; gene_version "11"; transcript_id "ENSDART00000128174"; transcript_version "4"; exon_number "4"; gene_name "foxp1b"; gene_source "ensembl_havana"; gene_biotype "protein_coding"; transcript_name "foxp1b-202"; transcript_source "ensembl"; transcript_biotype "protein_coding"; protein_id "ENSDARP00000109350"; protein_version "1";	chr6	43680051	43680150
chr6	ensembl	CDS	43661144	43661236	gene_id "ENSDARG00000014181"; gene_version "11"; transcript_id "ENSDART00000128174"; transcript_version "4"; exon_number "5"; gene_name "foxp1b"; gene_source "ensembl_havana"; gene_biotype "protein_coding"; transcript_name "foxp1b-202"; transcript_source "ensembl"; transcript_biotype "protein_coding"; protein_id "ENSDARP00000109350"; protein_version "1";	chr6	43680051	43680150
chr6	ensembl	CDS	43655584	43655725	gene_id "ENSDARG00000014181"; gene_version "11"; transcript_id "ENSDART00000128174"; transcript_version "4"; exon_number "6"; gene_name "foxp1b"; gene_source "ensembl_havana"; gene_biotype "protein_coding"; transcript_name "foxp1b-202"; transcript_source "ensembl"; transcript_biotype "protein_coding"; protein_id "ENSDARP00000109350"; protein_version "1";	chr6	43680051	43680150
chr6	ensembl	CDS	43702439	43702534	gene_id "ENSDARG00000014181"; gene_version "11"; transcript_id "ENSDART00000183945"; transcript_version "1"; exon_number "4"; gene_name "foxp1b"; gene_source "ensembl_havana"; gene_biotype "protein_coding"; transcript_name "foxp1b-210"; transcript_source "ensembl"; transcript_biotype "protein_coding"; protein_id "ENSDARP00000154863"; protein_version "1";	chr6	43680051	43680150
chr6	ensembl	CDS	43663241	43663378	gene_id "ENSDARG00000014181"; gene_version "11"; transcript_id "ENSDART00000183945"; transcript_version "1"; exon_number "5"; gene_name "foxp1b"; gene_source "ensembl_havana"; gene_biotype "protein_coding"; transcript_name "foxp1b-210"; transcript_source "ensembl"; transcript_biotype "protein_coding"; protein_id "ENSDARP00000154863"; protein_version "1";	chr6	43680051	43680150
chr6	ensembl	CDS	43661144	43661236	gene_id "ENSDARG00000014181"; gene_version "11"; transcript_id "ENSDART00000183945"; transcript_version "1"; exon_number "6"; gene_name "foxp1b"; gene_source "ensembl_havana"; gene_biotype "protein_coding"; transcript_name "foxp1b-210"; transcript_source "ensembl"; transcript_biotype "protein_coding"; protein_id "ENSDARP00000154863"; protein_version "1";	chr6	43680051	43680150
chr6	ensembl	CDS	43655584	43655725	gene_id "ENSDARG00000014181"; gene_version "11"; transcript_id "ENSDART00000183945"; transcript_version "1"; exon_number "7"; gene_name "foxp1b"; gene_source "ensembl_havana"; gene_biotype "protein_coding"; transcript_name "foxp1b-210"; transcript_source "ensembl"; transcript_biotype "protein_coding"; protein_id "ENSDARP00000154863"; protein_version "1";	chr6	43680051	43680150
chr6	havana	CDS	43663241	43663378	gene_id "ENSDARG00000014181"; gene_version "11"; transcript_id "ENSDART00000150128"; transcript_version "2"; exon_number "2"; gene_name "foxp1b"; gene_source "ensembl_havana"; gene_biotype "protein_coding"; transcript_name "foxp1b-208"; transcript_source "havana"; transcript_biotype "protein_coding"; protein_id "ENSDARP00000123863"; protein_version "1"; tag "cds_end_NF"; tag "cds_start_NF"; tag "mRNA_end_NF"; tag "mRNA_start_NF";	chr6	43680051	43680150
chr6	havana	CDS	43661144	43661236	gene_id "ENSDARG00000014181"; gene_version "11"; transcript_id "ENSDART00000150128"; transcript_version "2"; exon_number "3"; gene_name "foxp1b"; gene_source "ensembl_havana"; gene_biotype "protein_coding"; transcript_name "foxp1b-208"; transcript_source "havana"; transcript_biotype "protein_coding"; protein_id "ENSDARP00000123863"; protein_version "1"; tag "cds_end_NF"; tag "cds_start_NF"; tag "mRNA_end_NF"; tag "mRNA_start_NF";	chr6	43680051	43680150
chr6	havana	CDS	43655584	43655725	gene_id "ENSDARG00000014181"; gene_version "11"; transcript_id "ENSDART00000150128"; transcript_version "2"; exon_number "4"; gene_name "foxp1b"; gene_source "ensembl_havana"; gene_biotype "protein_coding"; transcript_name "foxp1b-208"; transcript_source "havana"; transcript_biotype "protein_coding"; protein_id "ENSDARP00000123863"; protein_version "1"; tag "cds_end_NF"; tag "cds_start_NF"; tag "mRNA_end_NF"; tag "mRNA_start_NF";	chr6	43680051	43680150
chr6	ensembl_havana	CDS	43903694	43904806	gene_id "ENSDARG00000006607"; gene_version "8"; transcript_id "ENSDART00000006435"; transcript_version "8"; exon_number "1"; gene_name "gpr27"; gene_source "ensembl_havana"; gene_biotype "protein_coding"; transcript_name "gpr27-201"; transcript_source "ensembl_havana"; transcript_biotype "protein_coding"; protein_id "ENSDARP00000019274"; protein_version "5";	chr6	43903684	43903783
chr6	ensembl_havana	CDS	43903694	43904806	gene_id "ENSDARG00000006607"; gene_version "8"; transcript_id "ENSDART00000006435"; transcript_version "8"; exon_number "1"; gene_name "gpr27"; gene_source "ensembl_havana"; gene_biotype "protein_coding"; transcript_name "gpr27-201"; transcript_source "ensembl_havana"; transcript_biotype "protein_coding"; protein_id "ENSDARP00000019274"; protein_version "5";	chr6	43903828	43903927
chr6	ensembl_havana	start_codon	43903694	43903696	gene_id "ENSDARG00000006607"; gene_version "8"; transcript_id "ENSDART00000006435"; transcript_version "8"; exon_number "1"; gene_name "gpr27"; gene_source "ensembl_havana"; gene_biotype "protein_coding"; transcript_name "gpr27-201"; transcript_source "ensembl_havana"; transcript_biotype "protein_coding";	chr6	43903684	43903783
chr6	ensembl_havana	start_codon	43903694	43903696	gene_id "ENSDARG00000006607"; gene_version "8"; transcript_id "ENSDART00000006435"; transcript_version "8"; exon_number "1"; gene_name "gpr27"; gene_source "ensembl_havana"; gene_biotype "protein_coding"; transcript_name "gpr27-201"; transcript_source "ensembl_havana"; transcript_biotype "protein_coding";	chr6	43903828	43903927
chr6	ensembl_havana	stop_codon	43904807	43904809	gene_id "ENSDARG00000006607"; gene_version "8"; transcript_id "ENSDART00000006435"; transcript_version "8"; exon_number "1"; gene_name "gpr27"; gene_source "ensembl_havana"; gene_biotype "protein_coding"; transcript_name "gpr27-201"; transcript_source "ensembl_havana"; transcript_biotype "protein_coding";	chr6	43903684	43903783
chr6	ensembl_havana	stop_codon	43904807	43904809	gene_id "ENSDARG00000006607"; gene_version "8"; transcript_id "ENSDART00000006435"; transcript_version "8"; exon_number "1"; gene_name "gpr27"; gene_source "ensembl_havana"; gene_biotype "protein_coding"; transcript_name "gpr27-201"; transcript_source "ensembl_havana"; transcript_biotype "protein_coding";	chr6	43903828	43903927
chr6	ensembl_havana	CDS	43922528	43922599	gene_id "ENSDARG00000091616"; gene_version "3"; transcript_id "ENSDART00000123341"; transcript_version "3"; exon_number "1"; gene_name "prok2"; gene_source "ensembl_havana"; gene_biotype "protein_coding"; transcript_name "prok2-201"; transcript_source "ensembl_havana"; transcript_biotype "protein_coding"; protein_id "ENSDARP00000108683"; protein_version "1";	chr6	43903684	43903783
chr6	ensembl_havana	CDS	43922528	43922599	gene_id "ENSDARG00000091616"; gene_version "3"; transcript_id "ENSDART00000123341"; transcript_version "3"; exon_number "1"; gene_name "prok2"; gene_source "ensembl_havana"; gene_biotype "protein_coding"; transcript_name "prok2-201"; transcript_source "ensembl_havana"; transcript_biotype "protein_coding"; protein_id "ENSDARP00000108683"; protein_version "1";	chr6	43903828	43903927
chr6	ensembl_havana	start_codon	43922597	43922599	gene_id "ENSDARG00000091616"; gene_version "3"; transcript_id "ENSDART00000123341"; transcript_version "3"; exon_number "1"; gene_name "prok2"; gene_source "ensembl_havana"; gene_biotype "protein_coding"; transcript_name "prok2-201"; transcript_source "ensembl_havana"; transcript_biotype "protein_coding";	chr6	43903684	43903783
chr6	ensembl_havana	start_codon	43922597	43922599	gene_id "ENSDARG00000091616"; gene_version "3"; transcript_id "ENSDART00000123341"; transcript_version "3"; exon_number "1"; gene_name "prok2"; gene_source "ensembl_havana"; gene_biotype "protein_coding"; transcript_name "prok2-201"; transcript_source "ensembl_havana"; transcript_biotype "protein_coding";	chr6	43903828	43903927
chr6	ensembl_havana	CDS	43919162	43919287	gene_id "ENSDARG00000091616"; gene_version "3"; transcript_id "ENSDART00000123341"; transcript_version "3"; exon_number "2"; gene_name "prok2"; gene_source "ensembl_havana"; gene_biotype "protein_coding"; transcript_name "prok2-201"; transcript_source "ensembl_havana"; transcript_biotype "protein_coding"; protein_id "ENSDARP00000108683"; protein_version "1";	chr6	43903684	43903783
chr6	ensembl_havana	CDS	43919162	43919287	gene_id "ENSDARG00000091616"; gene_version "3"; transcript_id "ENSDART00000123341"; transcript_version "3"; exon_number "2"; gene_name "prok2"; gene_source "ensembl_havana"; gene_biotype "protein_coding"; transcript_name "prok2-201"; transcript_source "ensembl_havana"; transcript_biotype "protein_coding"; protein_id "ENSDARP00000108683"; protein_version "1";	chr6	43903828	43903927
chr6	ensembl_havana	CDS	43918966	43919088	gene_id "ENSDARG00000091616"; gene_version "3"; transcript_id "ENSDART00000123341"; transcript_version "3"; exon_number "3"; gene_name "prok2"; gene_source "ensembl_havana"; gene_biotype "protein_coding"; transcript_name "prok2-201"; transcript_source "ensembl_havana"; transcript_biotype "protein_coding"; protein_id "ENSDARP00000108683"; protein_version "1";	chr6	43903684	43903783
chr6	ensembl_havana	CDS	43918966	43919088	gene_id "ENSDARG00000091616"; gene_version "3"; transcript_id "ENSDART00000123341"; transcript_version "3"; exon_number "3"; gene_name "prok2"; gene_source "ensembl_havana"; gene_biotype "protein_coding"; transcript_name "prok2-201"; transcript_source "ensembl_havana"; transcript_biotype "protein_coding"; protein_id "ENSDARP00000108683"; protein_version "1";	chr6	43903828	43903927
chr6	ensembl_havana	stop_codon	43918963	43918965	gene_id "ENSDARG00000091616"; gene_version "3"; transcript_id "ENSDART00000123341"; transcript_version "3"; exon_number "3"; gene_name "prok2"; gene_source "ensembl_havana"; gene_biotype "protein_coding"; transcript_name "prok2-201"; transcript_source "ensembl_havana"; transcript_biotype "protein_coding";	chr6	43903684	43903783
chr6	ensembl_havana	stop_codon	43918963	43918965	gene_id "ENSDARG00000091616"; gene_version "3"; transcript_id "ENSDART00000123341"; transcript_version "3"; exon_number "3"; gene_name "prok2"; gene_source "ensembl_havana"; gene_biotype "protein_coding"; transcript_name "prok2-201"; transcript_source "ensembl_havana"; transcript_biotype "protein_coding";	chr6	43903828	43903927
chr6	ensembl_havana	CDS	44044214	44044239	gene_id "ENSDARG00000053459"; gene_version "6"; transcript_id "ENSDART00000075497"; transcript_version "6"; exon_number "1"; gene_name "rybpb"; gene_source "ensembl_havana"; gene_biotype "protein_coding"; transcript_name "rybpb-201"; transcript_source "ensembl_havana"; transcript_biotype "protein_coding"; protein_id "ENSDARP00000069979"; protein_version "4";	chr6	44024792	44024891
chr6	ensembl_havana	CDS	44044214	44044239	gene_id "ENSDARG00000053459"; gene_version "6"; transcript_id "ENSDART00000075497"; transcript_version "6"; exon_number "1"; gene_name "rybpb"; gene_source "ensembl_havana"; gene_biotype "protein_coding"; transcript_name "rybpb-201"; transcript_source "ensembl_havana"; transcript_biotype "protein_coding"; protein_id "ENSDARP00000069979"; protein_version "4";	chr6	44032536	44032635
chr6	ensembl_havana	start_codon	44044237	44044239	gene_id "ENSDARG00000053459"; gene_version "6"; transcript_id "ENSDART00000075497"; transcript_version "6"; exon_number "1"; gene_name "rybpb"; gene_source "ensembl_havana"; gene_biotype "protein_coding"; transcript_name "rybpb-201"; transcript_source "ensembl_havana"; transcript_biotype "protein_coding";	chr6	44024792	44024891
chr6	ensembl_havana	start_codon	44044237	44044239	gene_id "ENSDARG00000053459"; gene_version "6"; transcript_id "ENSDART00000075497"; transcript_version "6"; exon_number "1"; gene_name "rybpb"; gene_source "ensembl_havana"; gene_biotype "protein_coding"; transcript_name "rybpb-201"; transcript_source "ensembl_havana"; transcript_biotype "protein_coding";	chr6	44032536	44032635
chr6	ensembl_havana	stop_codon	44009598	44009600	gene_id "ENSDARG00000053459"; gene_version "6"; transcript_id "ENSDART00000075497"; transcript_version "6"; exon_number "5"; gene_name "rybpb"; gene_source "ensembl_havana"; gene_biotype "protein_coding"; transcript_name "rybpb-201"; transcript_source "ensembl_havana"; transcript_biotype "protein_coding";	chr6	44024792	44024891
chr6	ensembl_havana	stop_codon	44009598	44009600	gene_id "ENSDARG00000053459"; gene_version "6"; transcript_id "ENSDART00000075497"; transcript_version "6"; exon_number "5"; gene_name "rybpb"; gene_source "ensembl_havana"; gene_biotype "protein_coding"; transcript_name "rybpb-201"; transcript_source "ensembl_havana"; transcript_biotype "protein_coding";	chr6	44032536	44032635
chr6	ensembl_havana	CDS	44159170	44159312	gene_id "ENSDARG00000058522"; gene_version "5"; transcript_id "ENSDART00000035513"; transcript_version "7"; exon_number "2"; gene_name "shq1"; gene_source "ensembl_havana"; gene_biotype "protein_coding"; transcript_name "shq1-201"; transcript_source "ensembl_havana"; transcript_biotype "protein_coding"; protein_id "ENSDARP00000036580"; protein_version "5";	chr6	44206351	44206465
chr6	ensembl_havana	start_codon	44159310	44159312	gene_id "ENSDARG00000058522"; gene_version "5"; transcript_id "ENSDART00000035513"; transcript_version "7"; exon_number "2"; gene_name "shq1"; gene_source "ensembl_havana"; gene_biotype "protein_coding"; transcript_name "shq1-201"; transcript_source "ensembl_havana"; transcript_biotype "protein_coding";	chr6	44206351	44206465
chr6	ensembl_havana	CDS	44139876	44139929	gene_id "ENSDARG00000058522"; gene_version "5"; transcript_id "ENSDART00000035513"; transcript_version "7"; exon_number "9"; gene_name "shq1"; gene_source "ensembl_havana"; gene_biotype "protein_coding"; transcript_name "shq1-201"; transcript_source "ensembl_havana"; transcript_biotype "protein_coding"; protein_id "ENSDARP00000036580"; protein_version "5";	chr6	44096805	44096904
chr6	ensembl_havana	CDS	44129543	44129666	gene_id "ENSDARG00000058522"; gene_version "5"; transcript_id "ENSDART00000035513"; transcript_version "7"; exon_number "10"; gene_name "shq1"; gene_source "ensembl_havana"; gene_biotype "protein_coding"; transcript_name "shq1-201"; transcript_source "ensembl_havana"; transcript_biotype "protein_coding"; protein_id "ENSDARP00000036580"; protein_version "5";	chr6	44096805	44096904
chr6	ensembl_havana	stop_codon	44092048	44092050	gene_id "ENSDARG00000058522"; gene_version "5"; transcript_id "ENSDART00000035513"; transcript_version "7"; exon_number "12"; gene_name "shq1"; gene_source "ensembl_havana"; gene_biotype "protein_coding"; transcript_name "shq1-201"; transcript_source "ensembl_havana"; transcript_biotype "protein_coding";	chr6	44096805	44096904
chr6	ensembl_havana	CDS	44163835	44164103	gene_id "ENSDARG00000044191"; gene_version "6"; transcript_id "ENSDART00000064878"; transcript_version "6"; exon_number "1"; gene_name "gxylt2"; gene_source "ensembl_havana"; gene_biotype "protein_coding"; transcript_name "gxylt2-201"; transcript_source "ensembl_havana"; transcript_biotype "protein_coding"; protein_id "ENSDARP00000064877"; protein_version "4";	chr6	44206351	44206465
chr6	ensembl_havana	start_codon	44163835	44163837	gene_id "ENSDARG00000044191"; gene_version "6"; transcript_id "ENSDART00000064878"; transcript_version "6"; exon_number "1"; gene_name "gxylt2"; gene_source "ensembl_havana"; gene_biotype "protein_coding"; transcript_name "gxylt2-201"; transcript_source "ensembl_havana"; transcript_biotype "protein_coding";	chr6	44206351	44206465
chr6	ensembl_havana	CDS	44184143	44184274	gene_id "ENSDARG00000044191"; gene_version "6"; transcript_id "ENSDART00000064878"; transcript_version "6"; exon_number "3"; gene_name "gxylt2"; gene_source "ensembl_havana"; gene_biotype "protein_coding"; transcript_name "gxylt2-201"; transcript_source "ensembl_havana"; transcript_biotype "protein_coding"; protein_id "ENSDARP00000064877"; protein_version "4";	chr6	44206351	44206465
chr6	ensembl_havana	CDS	44184143	44184274	gene_id "ENSDARG00000044191"; gene_version "6"; transcript_id "ENSDART00000064878"; transcript_version "6"; exon_number "3"; gene_name "gxylt2"; gene_source "ensembl_havana"; gene_biotype "protein_coding"; transcript_name "gxylt2-201"; transcript_source "ensembl_havana"; transcript_biotype "protein_coding"; protein_id "ENSDARP00000064877"; protein_version "4";	chr6	44216233	44216332
chr6	ensembl_havana	CDS	44184370	44184621	gene_id "ENSDARG00000044191"; gene_version "6"; transcript_id "ENSDART00000064878"; transcript_version "6"; exon_number "4"; gene_name "gxylt2"; gene_source "ensembl_havana"; gene_biotype "protein_coding"; transcript_name "gxylt2-201"; transcript_source "ensembl_havana"; transcript_biotype "protein_coding"; protein_id "ENSDARP00000064877"; protein_version "4";	chr6	44206351	44206465
chr6	ensembl_havana	CDS	44184370	44184621	gene_id "ENSDARG00000044191"; gene_version "6"; transcript_id "ENSDART00000064878"; transcript_version "6"; exon_number "4"; gene_name "gxylt2"; gene_source "ensembl_havana"; gene_biotype "protein_coding"; transcript_name "gxylt2-201"; transcript_source "ensembl_havana"; transcript_biotype "protein_coding"; protein_id "ENSDARP00000064877"; protein_version "4";	chr6	44216233	44216332
chr6	ensembl_havana	CDS	44187165	44187288	gene_id "ENSDARG00000044191"; gene_version "6"; transcript_id "ENSDART00000064878"; transcript_version "6"; exon_number "5"; gene_name "gxylt2"; gene_source "ensembl_havana"; gene_biotype "protein_coding"; transcript_name "gxylt2-201"; transcript_source "ensembl_havana"; transcript_biotype "protein_coding"; protein_id "ENSDARP00000064877"; protein_version "4";	chr6	44206351	44206465
chr6	ensembl_havana	CDS	44187165	44187288	gene_id "ENSDARG00000044191"; gene_version "6"; transcript_id "ENSDART00000064878"; transcript_version "6"; exon_number "5"; gene_name "gxylt2"; gene_source "ensembl_havana"; gene_biotype "protein_coding"; transcript_name "gxylt2-201"; transcript_source "ensembl_havana"; transcript_biotype "protein_coding"; protein_id "ENSDARP00000064877"; protein_version "4";	chr6	44216233	44216332
chr6	ensembl_havana	CDS	44192827	44193003	gene_id "ENSDARG00000044191"; gene_version "6"; transcript_id "ENSDART00000064878"; transcript_version "6"; exon_number "7"; gene_name "gxylt2"; gene_source "ensembl_havana"; gene_biotype "protein_coding"; transcript_name "gxylt2-201"; transcript_source "ensembl_havana"; transcript_biotype "protein_coding"; protein_id "ENSDARP00000064877"; protein_version "4";	chr6	44206351	44206465
chr6	ensembl_havana	CDS	44192827	44193003	gene_id "ENSDARG00000044191"; gene_version "6"; transcript_id "ENSDART00000064878"; transcript_version "6"; exon_number "7"; gene_name "gxylt2"; gene_source "ensembl_havana"; gene_biotype "protein_coding"; transcript_name "gxylt2-201"; transcript_source "ensembl_havana"; transcript_biotype "protein_coding"; protein_id "ENSDARP00000064877"; protein_version "4";	chr6	44216233	44216332
chr6	ensembl_havana	stop_codon	44193004	44193006	gene_id "ENSDARG00000044191"; gene_version "6"; transcript_id "ENSDART00000064878"; transcript_version "6"; exon_number "7"; gene_name "gxylt2"; gene_source "ensembl_havana"; gene_biotype "protein_coding"; transcript_name "gxylt2-201"; transcript_source "ensembl_havana"; transcript_biotype "protein_coding";	chr6	44206351	44206465
chr6	ensembl_havana	stop_codon	44193004	44193006	gene_id "ENSDARG00000044191"; gene_version "6"; transcript_id "ENSDART00000064878"; transcript_version "6"; exon_number "7"; gene_name "gxylt2"; gene_source "ensembl_havana"; gene_biotype "protein_coding"; transcript_name "gxylt2-201"; transcript_source "ensembl_havana"; transcript_biotype "protein_coding";	chr6	44216233	44216332
chr6	ensembl	CDS	44197352	44197472	gene_id "ENSDARG00000053447"; gene_version "8"; transcript_id "ENSDART00000124168"; transcript_version "4"; exon_number "1"; gene_name "ppp4r2b"; gene_source "ensembl_havana"; gene_biotype "protein_coding"; transcript_name "ppp4r2b-202"; transcript_source "ensembl"; transcript_biotype "protein_coding"; protein_id "ENSDARP00000109562"; protein_version "1";	chr6	44206351	44206465
chr6	ensembl	CDS	44197352	44197472	gene_id "ENSDARG00000053447"; gene_version "8"; transcript_id "ENSDART00000124168"; transcript_version "4"; exon_number "1"; gene_name "ppp4r2b"; gene_source "ensembl_havana"; gene_biotype "protein_coding"; transcript_name "ppp4r2b-202"; transcript_source "ensembl"; transcript_biotype "protein_coding"; protein_id "ENSDARP00000109562"; protein_version "1";	chr6	44216233	44216332
chr6	ensembl	start_codon	44197352	44197354	gene_id "ENSDARG00000053447"; gene_version "8"; transcript_id "ENSDART00000124168"; transcript_version "4"; exon_number "1"; gene_name "ppp4r2b"; gene_source "ensembl_havana"; gene_biotype "protein_coding"; transcript_name "ppp4r2b-202"; transcript_source "ensembl"; transcript_biotype "protein_coding";	chr6	44206351	44206465
chr6	ensembl	start_codon	44197352	44197354	gene_id "ENSDARG00000053447"; gene_version "8"; transcript_id "ENSDART00000124168"; transcript_version "4"; exon_number "1"; gene_name "ppp4r2b"; gene_source "ensembl_havana"; gene_biotype "protein_coding"; transcript_name "ppp4r2b-202"; transcript_source "ensembl"; transcript_biotype "protein_coding";	chr6	44216233	44216332
chr6	ensembl	CDS	44203544	44203581	gene_id "ENSDARG00000053447"; gene_version "8"; transcript_id "ENSDART00000124168"; transcript_version "4"; exon_number "5"; gene_name "ppp4r2b"; gene_source "ensembl_havana"; gene_biotype "protein_coding"; transcript_name "ppp4r2b-202"; transcript_source "ensembl"; transcript_biotype "protein_coding"; protein_id "ENSDARP00000109562"; protein_version "1";	chr6	44206351	44206465
chr6	ensembl	CDS	44203544	44203581	gene_id "ENSDARG00000053447"; gene_version "8"; transcript_id "ENSDART00000124168"; transcript_version "4"; exon_number "5"; gene_name "ppp4r2b"; gene_source "ensembl_havana"; gene_biotype "protein_coding"; transcript_name "ppp4r2b-202"; transcript_source "ensembl"; transcript_biotype "protein_coding"; protein_id "ENSDARP00000109562"; protein_version "1";	chr6	44216233	44216332
chr6	ensembl	CDS	44206080	44206146	gene_id "ENSDARG00000053447"; gene_version "8"; transcript_id "ENSDART00000124168"; transcript_version "4"; exon_number "9"; gene_name "ppp4r2b"; gene_source "ensembl_havana"; gene_biotype "protein_coding"; transcript_name "ppp4r2b-202"; transcript_source "ensembl"; transcript_biotype "protein_coding"; protein_id "ENSDARP00000109562"; protein_version "1";	chr6	44206351	44206465
chr6	ensembl	CDS	44206080	44206146	gene_id "ENSDARG00000053447"; gene_version "8"; transcript_id "ENSDART00000124168"; transcript_version "4"; exon_number "9"; gene_name "ppp4r2b"; gene_source "ensembl_havana"; gene_biotype "protein_coding"; transcript_name "ppp4r2b-202"; transcript_source "ensembl"; transcript_biotype "protein_coding"; protein_id "ENSDARP00000109562"; protein_version "1";	chr6	44216233	44216332
chr6	ensembl	stop_codon	44206548	44206550	gene_id "ENSDARG00000053447"; gene_version "8"; transcript_id "ENSDART00000124168"; transcript_version "4"; exon_number "10"; gene_name "ppp4r2b"; gene_source "ensembl_havana"; gene_biotype "protein_coding"; transcript_name "ppp4r2b-202"; transcript_source "ensembl"; transcript_biotype "protein_coding";	chr6	44206351	44206465
chr6	ensembl	stop_codon	44206548	44206550	gene_id "ENSDARG00000053447"; gene_version "8"; transcript_id "ENSDART00000124168"; transcript_version "4"; exon_number "10"; gene_name "ppp4r2b"; gene_source "ensembl_havana"; gene_biotype "protein_coding"; transcript_name "ppp4r2b-202"; transcript_source "ensembl"; transcript_biotype "protein_coding";	chr6	44216233	44216332
chr6	ensembl_havana	CDS	44197439	44197472	gene_id "ENSDARG00000053447"; gene_version "8"; transcript_id "ENSDART00000075486"; transcript_version "6"; exon_number "1"; gene_name "ppp4r2b"; gene_source "ensembl_havana"; gene_biotype "protein_coding"; transcript_name "ppp4r2b-201"; transcript_source "ensembl_havana"; transcript_biotype "protein_coding"; protein_id "ENSDARP00000069968"; protein_version "4";	chr6	44206351	44206465
chr6	ensembl_havana	CDS	44197439	44197472	gene_id "ENSDARG00000053447"; gene_version "8"; transcript_id "ENSDART00000075486"; transcript_version "6"; exon_number "1"; gene_name "ppp4r2b"; gene_source "ensembl_havana"; gene_biotype "protein_coding"; transcript_name "ppp4r2b-201"; transcript_source "ensembl_havana"; transcript_biotype "protein_coding"; protein_id "ENSDARP00000069968"; protein_version "4";	chr6	44216233	44216332
chr6	ensembl_havana	start_codon	44197439	44197441	gene_id "ENSDARG00000053447"; gene_version "8"; transcript_id "ENSDART00000075486"; transcript_version "6"; exon_number "1"; gene_name "ppp4r2b"; gene_source "ensembl_havana"; gene_biotype "protein_coding"; transcript_name "ppp4r2b-201"; transcript_source "ensembl_havana"; transcript_biotype "protein_coding";	chr6	44206351	44206465
chr6	ensembl_havana	start_codon	44197439	44197441	gene_id "ENSDARG00000053447"; gene_version "8"; transcript_id "ENSDART00000075486"; transcript_version "6"; exon_number "1"; gene_name "ppp4r2b"; gene_source "ensembl_havana"; gene_biotype "protein_coding"; transcript_name "ppp4r2b-201"; transcript_source "ensembl_havana"; transcript_biotype "protein_coding";	chr6	44216233	44216332
chr6	ensembl_havana	CDS	44203544	44203581	gene_id "ENSDARG00000053447"; gene_version "8"; transcript_id "ENSDART00000075486"; transcript_version "6"; exon_number "5"; gene_name "ppp4r2b"; gene_source "ensembl_havana"; gene_biotype "protein_coding"; transcript_name "ppp4r2b-201"; transcript_source "ensembl_havana"; transcript_biotype "protein_coding"; protein_id "ENSDARP00000069968"; protein_version "4";	chr6	44206351	44206465
chr6	ensembl_havana	CDS	44203544	44203581	gene_id "ENSDARG00000053447"; gene_version "8"; transcript_id "ENSDART00000075486"; transcript_version "6"; exon_number "5"; gene_name "ppp4r2b"; gene_source "ensembl_havana"; gene_biotype "protein_coding"; transcript_name "ppp4r2b-201"; transcript_source "ensembl_havana"; transcript_biotype "protein_coding"; protein_id "ENSDARP00000069968"; protein_version "4";	chr6	44216233	44216332
chr6	ensembl_havana	stop_codon	44206548	44206550	gene_id "ENSDARG00000053447"; gene_version "8"; transcript_id "ENSDART00000075486"; transcript_version "6"; exon_number "9"; gene_name "ppp4r2b"; gene_source "ensembl_havana"; gene_biotype "protein_coding"; transcript_name "ppp4r2b-201"; transcript_source "ensembl_havana"; transcript_biotype "protein_coding";	chr6	44206351	44206465
chr6	ensembl_havana	stop_codon	44206548	44206550	gene_id "ENSDARG00000053447"; gene_version "8"; transcript_id "ENSDART00000075486"; transcript_version "6"; exon_number "9"; gene_name "ppp4r2b"; gene_source "ensembl_havana"; gene_biotype "protein_coding"; transcript_name "ppp4r2b-201"; transcript_source "ensembl_havana"; transcript_biotype "protein_coding";	chr6	44216233	44216332
chr6	ensembl	CDS	44401263	44401982	gene_id "ENSDARG00000073869"; gene_version "4"; transcript_id "ENSDART00000193007"; transcript_version "1"; exon_number "1"; gene_name "pdzrn3b"; gene_source "ensembl_havana"; gene_biotype "protein_coding"; transcript_name "pdzrn3b-203"; transcript_source "ensembl"; transcript_biotype "protein_coding"; protein_id "ENSDARP00000145553"; protein_version "1";	chr6	44387634	44387733
chr6	ensembl	CDS	44401263	44401982	gene_id "ENSDARG00000073869"; gene_version "4"; transcript_id "ENSDART00000193007"; transcript_version "1"; exon_number "1"; gene_name "pdzrn3b"; gene_source "ensembl_havana"; gene_biotype "protein_coding"; transcript_name "pdzrn3b-203"; transcript_source "ensembl"; transcript_biotype "protein_coding"; protein_id "ENSDARP00000145553"; protein_version "1";	chr6	44444729	44444879
chr6	ensembl	start_codon	44401980	44401982	gene_id "ENSDARG00000073869"; gene_version "4"; transcript_id "ENSDART00000193007"; transcript_version "1"; exon_number "1"; gene_name "pdzrn3b"; gene_source "ensembl_havana"; gene_biotype "protein_coding"; transcript_name "pdzrn3b-203"; transcript_source "ensembl"; transcript_biotype "protein_coding";	chr6	44387634	44387733
chr6	ensembl	start_codon	44401980	44401982	gene_id "ENSDARG00000073869"; gene_version "4"; transcript_id "ENSDART00000193007"; transcript_version "1"; exon_number "1"; gene_name "pdzrn3b"; gene_source "ensembl_havana"; gene_biotype "protein_coding"; transcript_name "pdzrn3b-203"; transcript_source "ensembl"; transcript_biotype "protein_coding";	chr6	44444729	44444879
chr6	ensembl	CDS	44393620	44393727	gene_id "ENSDARG00000073869"; gene_version "4"; transcript_id "ENSDART00000193007"; transcript_version "1"; exon_number "2"; gene_name "pdzrn3b"; gene_source "ensembl_havana"; gene_biotype "protein_coding"; transcript_name "pdzrn3b-203"; transcript_source "ensembl"; transcript_biotype "protein_coding"; protein_id "ENSDARP00000145553"; protein_version "1";	chr6	44387634	44387733
chr6	ensembl	CDS	44254671	44254924	gene_id "ENSDARG00000073869"; gene_version "4"; transcript_id "ENSDART00000193007"; transcript_version "1"; exon_number "3"; gene_name "pdzrn3b"; gene_source "ensembl_havana"; gene_biotype "protein_coding"; transcript_name "pdzrn3b-203"; transcript_source "ensembl"; transcript_biotype "protein_coding"; protein_id "ENSDARP00000145553"; protein_version "1";	chr6	44206351	44206465
chr6	ensembl	CDS	44254671	44254924	gene_id "ENSDARG00000073869"; gene_version "4"; transcript_id "ENSDART00000193007"; transcript_version "1"; exon_number "3"; gene_name "pdzrn3b"; gene_source "ensembl_havana"; gene_biotype "protein_coding"; transcript_name "pdzrn3b-203"; transcript_source "ensembl"; transcript_biotype "protein_coding"; protein_id "ENSDARP00000145553"; protein_version "1";	chr6	44216233	44216332
chr6	ensembl	CDS	44254671	44254924	gene_id "ENSDARG00000073869"; gene_version "4"; transcript_id "ENSDART00000193007"; transcript_version "1"; exon_number "3"; gene_name "pdzrn3b"; gene_source "ensembl_havana"; gene_biotype "protein_coding"; transcript_name "pdzrn3b-203"; transcript_source "ensembl"; transcript_biotype "protein_coding"; protein_id "ENSDARP00000145553"; protein_version "1";	chr6	44301717	44301816
chr6	ensembl	CDS	44249738	44249836	gene_id "ENSDARG00000073869"; gene_version "4"; transcript_id "ENSDART00000193007"; transcript_version "1"; exon_number "5"; gene_name "pdzrn3b"; gene_source "ensembl_havana"; gene_biotype "protein_coding"; transcript_name "pdzrn3b-203"; transcript_source "ensembl"; transcript_biotype "protein_coding"; protein_id "ENSDARP00000145553"; protein_version "1";	chr6	44206351	44206465
chr6	ensembl	CDS	44249738	44249836	gene_id "ENSDARG00000073869"; gene_version "4"; transcript_id "ENSDART00000193007"; transcript_version "1"; exon_number "5"; gene_name "pdzrn3b"; gene_source "ensembl_havana"; gene_biotype "protein_coding"; transcript_name "pdzrn3b-203"; transcript_source "ensembl"; transcript_biotype "protein_coding"; protein_id "ENSDARP00000145553"; protein_version "1";	chr6	44216233	44216332
chr6	ensembl	CDS	44249556	44249618	gene_id "ENSDARG00000073869"; gene_version "4"; transcript_id "ENSDART00000193007"; transcript_version "1"; exon_number "6"; gene_name "pdzrn3b"; gene_source "ensembl_havana"; gene_biotype "protein_coding"; transcript_name "pdzrn3b-203"; transcript_source "ensembl"; transcript_biotype "protein_coding"; protein_id "ENSDARP00000145553"; protein_version "1";	chr6	44206351	44206465
chr6	ensembl	CDS	44249556	44249618	gene_id "ENSDARG00000073869"; gene_version "4"; transcript_id "ENSDART00000193007"; transcript_version "1"; exon_number "6"; gene_name "pdzrn3b"; gene_source "ensembl_havana"; gene_biotype "protein_coding"; transcript_name "pdzrn3b-203"; transcript_source "ensembl"; transcript_biotype "protein_coding"; protein_id "ENSDARP00000145553"; protein_version "1";	chr6	44216233	44216332
chr6	ensembl	CDS	44249370	44249471	gene_id "ENSDARG00000073869"; gene_version "4"; transcript_id "ENSDART00000193007"; transcript_version "1"; exon_number "7"; gene_name "pdzrn3b"; gene_source "ensembl_havana"; gene_biotype "protein_coding"; transcript_name "pdzrn3b-203"; transcript_source "ensembl"; transcript_biotype "protein_coding"; protein_id "ENSDARP00000145553"; protein_version "1";	chr6	44206351	44206465
chr6	ensembl	CDS	44249370	44249471	gene_id "ENSDARG00000073869"; gene_version "4"; transcript_id "ENSDART00000193007"; transcript_version "1"; exon_number "7"; gene_name "pdzrn3b"; gene_source "ensembl_havana"; gene_biotype "protein_coding"; transcript_name "pdzrn3b-203"; transcript_source "ensembl"; transcript_biotype "protein_coding"; protein_id "ENSDARP00000145553"; protein_version "1";	chr6	44216233	44216332
chr6	ensembl	CDS	44249168	44249284	gene_id "ENSDARG00000073869"; gene_version "4"; transcript_id "ENSDART00000193007"; transcript_version "1"; exon_number "8"; gene_name "pdzrn3b"; gene_source "ensembl_havana"; gene_biotype "protein_coding"; transcript_name "pdzrn3b-203"; transcript_source "ensembl"; transcript_biotype "protein_coding"; protein_id "ENSDARP00000145553"; protein_version "1";	chr6	44206351	44206465
chr6	ensembl	CDS	44249168	44249284	gene_id "ENSDARG00000073869"; gene_version "4"; transcript_id "ENSDART00000193007"; transcript_version "1"; exon_number "8"; gene_name "pdzrn3b"; gene_source "ensembl_havana"; gene_biotype "protein_coding"; transcript_name "pdzrn3b-203"; transcript_source "ensembl"; transcript_biotype "protein_coding"; protein_id "ENSDARP00000145553"; protein_version "1";	chr6	44216233	44216332
chr6	ensembl	CDS	44245375	44246895	gene_id "ENSDARG00000073869"; gene_version "4"; transcript_id "ENSDART00000193007"; transcript_version "1"; exon_number "9"; gene_name "pdzrn3b"; gene_source "ensembl_havana"; gene_biotype "protein_coding"; transcript_name "pdzrn3b-203"; transcript_source "ensembl"; transcript_biotype "protein_coding"; protein_id "ENSDARP00000145553"; protein_version "1";	chr6	44206351	44206465
chr6	ensembl	CDS	44245375	44246895	gene_id "ENSDARG00000073869"; gene_version "4"; transcript_id "ENSDART00000193007"; transcript_version "1"; exon_number "9"; gene_name "pdzrn3b"; gene_source "ensembl_havana"; gene_biotype "protein_coding"; transcript_name "pdzrn3b-203"; transcript_source "ensembl"; transcript_biotype "protein_coding"; protein_id "ENSDARP00000145553"; protein_version "1";	chr6	44216233	44216332
chr6	ensembl	stop_codon	44245372	44245374	gene_id "ENSDARG00000073869"; gene_version "4"; transcript_id "ENSDART00000193007"; transcript_version "1"; exon_number "9"; gene_name "pdzrn3b"; gene_source "ensembl_havana"; gene_biotype "protein_coding"; transcript_name "pdzrn3b-203"; transcript_source "ensembl"; transcript_biotype "protein_coding";	chr6	44206351	44206465
chr6	ensembl	stop_codon	44245372	44245374	gene_id "ENSDARG00000073869"; gene_version "4"; transcript_id "ENSDART00000193007"; transcript_version "1"; exon_number "9"; gene_name "pdzrn3b"; gene_source "ensembl_havana"; gene_biotype "protein_coding"; transcript_name "pdzrn3b-203"; transcript_source "ensembl"; transcript_biotype "protein_coding";	chr6	44216233	44216332
chr6	ensembl	CDS	44401263	44401982	gene_id "ENSDARG00000073869"; gene_version "4"; transcript_id "ENSDART00000193603"; transcript_version "1"; exon_number "1"; gene_name "pdzrn3b"; gene_source "ensembl_havana"; gene_biotype "protein_coding"; transcript_name "pdzrn3b-204"; transcript_source "ensembl"; transcript_biotype "protein_coding"; protein_id "ENSDARP00000154894"; protein_version "1";	chr6	44387634	44387733
chr6	ensembl	CDS	44401263	44401982	gene_id "ENSDARG00000073869"; gene_version "4"; transcript_id "ENSDART00000193603"; transcript_version "1"; exon_number "1"; gene_name "pdzrn3b"; gene_source "ensembl_havana"; gene_biotype "protein_coding"; transcript_name "pdzrn3b-204"; transcript_source "ensembl"; transcript_biotype "protein_coding"; protein_id "ENSDARP00000154894"; protein_version "1";	chr6	44444729	44444879
chr6	ensembl	start_codon	44401980	44401982	gene_id "ENSDARG00000073869"; gene_version "4"; transcript_id "ENSDART00000193603"; transcript_version "1"; exon_number "1"; gene_name "pdzrn3b"; gene_source "ensembl_havana"; gene_biotype "protein_coding"; transcript_name "pdzrn3b-204"; transcript_source "ensembl"; transcript_biotype "protein_coding";	chr6	44387634	44387733
chr6	ensembl	start_codon	44401980	44401982	gene_id "ENSDARG00000073869"; gene_version "4"; transcript_id "ENSDART00000193603"; transcript_version "1"; exon_number "1"; gene_name "pdzrn3b"; gene_source "ensembl_havana"; gene_biotype "protein_coding"; transcript_name "pdzrn3b-204"; transcript_source "ensembl"; transcript_biotype "protein_coding";	chr6	44444729	44444879
chr6	ensembl	CDS	44396528	44396614	gene_id "ENSDARG00000073869"; gene_version "4"; transcript_id "ENSDART00000193603"; transcript_version "1"; exon_number "2"; gene_name "pdzrn3b"; gene_source "ensembl_havana"; gene_biotype "protein_coding"; transcript_name "pdzrn3b-204"; transcript_source "ensembl"; transcript_biotype "protein_coding"; protein_id "ENSDARP00000154894"; protein_version "1";	chr6	44387634	44387733
chr6	ensembl	CDS	44396528	44396614	gene_id "ENSDARG00000073869"; gene_version "4"; transcript_id "ENSDART00000193603"; transcript_version "1"; exon_number "2"; gene_name "pdzrn3b"; gene_source "ensembl_havana"; gene_biotype "protein_coding"; transcript_name "pdzrn3b-204"; transcript_source "ensembl"; transcript_biotype "protein_coding"; protein_id "ENSDARP00000154894"; protein_version "1";	chr6	44444729	44444879
chr6	ensembl	CDS	44393620	44393727	gene_id "ENSDARG00000073869"; gene_version "4"; transcript_id "ENSDART00000193603"; transcript_version "1"; exon_number "3"; gene_name "pdzrn3b"; gene_source "ensembl_havana"; gene_biotype "protein_coding"; transcript_name "pdzrn3b-204"; transcript_source "ensembl"; transcript_biotype "protein_coding"; protein_id "ENSDARP00000154894"; protein_version "1";	chr6	44387634	44387733
chr6	ensembl	CDS	44254671	44254924	gene_id "ENSDARG00000073869"; gene_version "4"; transcript_id "ENSDART00000193603"; transcript_version "1"; exon_number "4"; gene_name "pdzrn3b"; gene_source "ensembl_havana"; gene_biotype "protein_coding"; transcript_name "pdzrn3b-204"; transcript_source "ensembl"; transcript_biotype "protein_coding"; protein_id "ENSDARP00000154894"; protein_version "1";	chr6	44206351	44206465
chr6	ensembl	CDS	44254671	44254924	gene_id "ENSDARG00000073869"; gene_version "4"; transcript_id "ENSDART00000193603"; transcript_version "1"; exon_number "4"; gene_name "pdzrn3b"; gene_source "ensembl_havana"; gene_biotype "protein_coding"; transcript_name "pdzrn3b-204"; transcript_source "ensembl"; transcript_biotype "protein_coding"; protein_id "ENSDARP00000154894"; protein_version "1";	chr6	44216233	44216332
chr6	ensembl	CDS	44254671	44254924	gene_id "ENSDARG00000073869"; gene_version "4"; transcript_id "ENSDART00000193603"; transcript_version "1"; exon_number "4"; gene_name "pdzrn3b"; gene_source "ensembl_havana"; gene_biotype "protein_coding"; transcript_name "pdzrn3b-204"; transcript_source "ensembl"; transcript_biotype "protein_coding"; protein_id "ENSDARP00000154894"; protein_version "1";	chr6	44301717	44301816
chr6	ensembl	CDS	44249738	44249836	gene_id "ENSDARG00000073869"; gene_version "4"; transcript_id "ENSDART00000193603"; transcript_version "1"; exon_number "6"; gene_name "pdzrn3b"; gene_source "ensembl_havana"; gene_biotype "protein_coding"; transcript_name "pdzrn3b-204"; transcript_source "ensembl"; transcript_biotype "protein_coding"; protein_id "ENSDARP00000154894"; protein_version "1";	chr6	44206351	44206465
chr6	ensembl	CDS	44249738	44249836	gene_id "ENSDARG00000073869"; gene_version "4"; transcript_id "ENSDART00000193603"; transcript_version "1"; exon_number "6"; gene_name "pdzrn3b"; gene_source "ensembl_havana"; gene_biotype "protein_coding"; transcript_name "pdzrn3b-204"; transcript_source "ensembl"; transcript_biotype "protein_coding"; protein_id "ENSDARP00000154894"; protein_version "1";	chr6	44216233	44216332
chr6	ensembl	CDS	44249556	44249618	gene_id "ENSDARG00000073869"; gene_version "4"; transcript_id "ENSDART00000193603"; transcript_version "1"; exon_number "7"; gene_name "pdzrn3b"; gene_source "ensembl_havana"; gene_biotype "protein_coding"; transcript_name "pdzrn3b-204"; transcript_source "ensembl"; transcript_biotype "protein_coding"; protein_id "ENSDARP00000154894"; protein_version "1";	chr6	44206351	44206465
chr6	ensembl	CDS	44249556	44249618	gene_id "ENSDARG00000073869"; gene_version "4"; transcript_id "ENSDART00000193603"; transcript_version "1"; exon_number "7"; gene_name "pdzrn3b"; gene_source "ensembl_havana"; gene_biotype "protein_coding"; transcript_name "pdzrn3b-204"; transcript_source "ensembl"; transcript_biotype "protein_coding"; protein_id "ENSDARP00000154894"; protein_version "1";	chr6	44216233	44216332
chr6	ensembl	CDS	44249370	44249471	gene_id "ENSDARG00000073869"; gene_version "4"; transcript_id "ENSDART00000193603"; transcript_version "1"; exon_number "8"; gene_name "pdzrn3b"; gene_source "ensembl_havana"; gene_biotype "protein_coding"; transcript_name "pdzrn3b-204"; transcript_source "ensembl"; transcript_biotype "protein_coding"; protein_id "ENSDARP00000154894"; protein_version "1";	chr6	44206351	44206465
chr6	ensembl	CDS	44249370	44249471	gene_id "ENSDARG00000073869"; gene_version "4"; transcript_id "ENSDART00000193603"; transcript_version "1"; exon_number "8"; gene_name "pdzrn3b"; gene_source "ensembl_havana"; gene_biotype "protein_coding"; transcript_name "pdzrn3b-204"; transcript_source "ensembl"; transcript_biotype "protein_coding"; protein_id "ENSDARP00000154894"; protein_version "1";	chr6	44216233	44216332
chr6	ensembl	CDS	44245375	44246895	gene_id "ENSDARG00000073869"; gene_version "4"; transcript_id "ENSDART00000193603"; transcript_version "1"; exon_number "9"; gene_name "pdzrn3b"; gene_source "ensembl_havana"; gene_biotype "protein_coding"; transcript_name "pdzrn3b-204"; transcript_source "ensembl"; transcript_biotype "protein_coding"; protein_id "ENSDARP00000154894"; protein_version "1";	chr6	44206351	44206465
chr6	ensembl	CDS	44245375	44246895	gene_id "ENSDARG00000073869"; gene_version "4"; transcript_id "ENSDART00000193603"; transcript_version "1"; exon_number "9"; gene_name "pdzrn3b"; gene_source "ensembl_havana"; gene_biotype "protein_coding"; transcript_name "pdzrn3b-204"; transcript_source "ensembl"; transcript_biotype "protein_coding"; protein_id "ENSDARP00000154894"; protein_version "1";	chr6	44216233	44216332
chr6	ensembl	stop_codon	44245372	44245374	gene_id "ENSDARG00000073869"; gene_version "4"; transcript_id "ENSDART00000193603"; transcript_version "1"; exon_number "9"; gene_name "pdzrn3b"; gene_source "ensembl_havana"; gene_biotype "protein_coding"; transcript_name "pdzrn3b-204"; transcript_source "ensembl"; transcript_biotype "protein_coding";	chr6	44206351	44206465
chr6	ensembl	stop_codon	44245372	44245374	gene_id "ENSDARG00000073869"; gene_version "4"; transcript_id "ENSDART00000193603"; transcript_version "1"; exon_number "9"; gene_name "pdzrn3b"; gene_source "ensembl_havana"; gene_biotype "protein_coding"; transcript_name "pdzrn3b-204"; transcript_source "ensembl"; transcript_biotype "protein_coding";	chr6	44216233	44216332
chr6	ensembl_havana	CDS	44401263	44401982	gene_id "ENSDARG00000073869"; gene_version "4"; transcript_id "ENSDART00000114330"; transcript_version "4"; exon_number "1"; gene_name "pdzrn3b"; gene_source "ensembl_havana"; gene_biotype "protein_coding"; transcript_name "pdzrn3b-201"; transcript_source "ensembl_havana"; transcript_biotype "protein_coding"; protein_id "ENSDARP00000101938"; protein_version "2";	chr6	44387634	44387733
chr6	ensembl_havana	CDS	44401263	44401982	gene_id "ENSDARG00000073869"; gene_version "4"; transcript_id "ENSDART00000114330"; transcript_version "4"; exon_number "1"; gene_name "pdzrn3b"; gene_source "ensembl_havana"; gene_biotype "protein_coding"; transcript_name "pdzrn3b-201"; transcript_source "ensembl_havana"; transcript_biotype "protein_coding"; protein_id "ENSDARP00000101938"; protein_version "2";	chr6	44444729	44444879
chr6	ensembl_havana	start_codon	44401980	44401982	gene_id "ENSDARG00000073869"; gene_version "4"; transcript_id "ENSDART00000114330"; transcript_version "4"; exon_number "1"; gene_name "pdzrn3b"; gene_source "ensembl_havana"; gene_biotype "protein_coding"; transcript_name "pdzrn3b-201"; transcript_source "ensembl_havana"; transcript_biotype "protein_coding";	chr6	44387634	44387733
chr6	ensembl_havana	start_codon	44401980	44401982	gene_id "ENSDARG00000073869"; gene_version "4"; transcript_id "ENSDART00000114330"; transcript_version "4"; exon_number "1"; gene_name "pdzrn3b"; gene_source "ensembl_havana"; gene_biotype "protein_coding"; transcript_name "pdzrn3b-201"; transcript_source "ensembl_havana"; transcript_biotype "protein_coding";	chr6	44444729	44444879
chr6	ensembl_havana	CDS	44396528	44396614	gene_id "ENSDARG00000073869"; gene_version "4"; transcript_id "ENSDART00000114330"; transcript_version "4"; exon_number "2"; gene_name "pdzrn3b"; gene_source "ensembl_havana"; gene_biotype "protein_coding"; transcript_name "pdzrn3b-201"; transcript_source "ensembl_havana"; transcript_biotype "protein_coding"; protein_id "ENSDARP00000101938"; protein_version "2";	chr6	44387634	44387733
chr6	ensembl_havana	CDS	44396528	44396614	gene_id "ENSDARG00000073869"; gene_version "4"; transcript_id "ENSDART00000114330"; transcript_version "4"; exon_number "2"; gene_name "pdzrn3b"; gene_source "ensembl_havana"; gene_biotype "protein_coding"; transcript_name "pdzrn3b-201"; transcript_source "ensembl_havana"; transcript_biotype "protein_coding"; protein_id "ENSDARP00000101938"; protein_version "2";	chr6	44444729	44444879
chr6	ensembl_havana	CDS	44393620	44393727	gene_id "ENSDARG00000073869"; gene_version "4"; transcript_id "ENSDART00000114330"; transcript_version "4"; exon_number "3"; gene_name "pdzrn3b"; gene_source "ensembl_havana"; gene_biotype "protein_coding"; transcript_name "pdzrn3b-201"; transcript_source "ensembl_havana"; transcript_biotype "protein_coding"; protein_id "ENSDARP00000101938"; protein_version "2";	chr6	44387634	44387733
chr6	ensembl_havana	CDS	44254671	44254924	gene_id "ENSDARG00000073869"; gene_version "4"; transcript_id "ENSDART00000114330"; transcript_version "4"; exon_number "4"; gene_name "pdzrn3b"; gene_source "ensembl_havana"; gene_biotype "protein_coding"; transcript_name "pdzrn3b-201"; transcript_source "ensembl_havana"; transcript_biotype "protein_coding"; protein_id "ENSDARP00000101938"; protein_version "2";	chr6	44206351	44206465
chr6	ensembl_havana	CDS	44254671	44254924	gene_id "ENSDARG00000073869"; gene_version "4"; transcript_id "ENSDART00000114330"; transcript_version "4"; exon_number "4"; gene_name "pdzrn3b"; gene_source "ensembl_havana"; gene_biotype "protein_coding"; transcript_name "pdzrn3b-201"; transcript_source "ensembl_havana"; transcript_biotype "protein_coding"; protein_id "ENSDARP00000101938"; protein_version "2";	chr6	44216233	44216332
chr6	ensembl_havana	CDS	44254671	44254924	gene_id "ENSDARG00000073869"; gene_version "4"; transcript_id "ENSDART00000114330"; transcript_version "4"; exon_number "4"; gene_name "pdzrn3b"; gene_source "ensembl_havana"; gene_biotype "protein_coding"; transcript_name "pdzrn3b-201"; transcript_source "ensembl_havana"; transcript_biotype "protein_coding"; protein_id "ENSDARP00000101938"; protein_version "2";	chr6	44301717	44301816
chr6	ensembl_havana	CDS	44249738	44249836	gene_id "ENSDARG00000073869"; gene_version "4"; transcript_id "ENSDART00000114330"; transcript_version "4"; exon_number "6"; gene_name "pdzrn3b"; gene_source "ensembl_havana"; gene_biotype "protein_coding"; transcript_name "pdzrn3b-201"; transcript_source "ensembl_havana"; transcript_biotype "protein_coding"; protein_id "ENSDARP00000101938"; protein_version "2";	chr6	44206351	44206465
chr6	ensembl_havana	CDS	44249738	44249836	gene_id "ENSDARG00000073869"; gene_version "4"; transcript_id "ENSDART00000114330"; transcript_version "4"; exon_number "6"; gene_name "pdzrn3b"; gene_source "ensembl_havana"; gene_biotype "protein_coding"; transcript_name "pdzrn3b-201"; transcript_source "ensembl_havana"; transcript_biotype "protein_coding"; protein_id "ENSDARP00000101938"; protein_version "2";	chr6	44216233	44216332
chr6	ensembl_havana	CDS	44249556	44249618	gene_id "ENSDARG00000073869"; gene_version "4"; transcript_id "ENSDART00000114330"; transcript_version "4"; exon_number "7"; gene_name "pdzrn3b"; gene_source "ensembl_havana"; gene_biotype "protein_coding"; transcript_name "pdzrn3b-201"; transcript_source "ensembl_havana"; transcript_biotype "protein_coding"; protein_id "ENSDARP00000101938"; protein_version "2";	chr6	44206351	44206465
chr6	ensembl_havana	CDS	44249556	44249618	gene_id "ENSDARG00000073869"; gene_version "4"; transcript_id "ENSDART00000114330"; transcript_version "4"; exon_number "7"; gene_name "pdzrn3b"; gene_source "ensembl_havana"; gene_biotype "protein_coding"; transcript_name "pdzrn3b-201"; transcript_source "ensembl_havana"; transcript_biotype "protein_coding"; protein_id "ENSDARP00000101938"; protein_version "2";	chr6	44216233	44216332
chr6	ensembl_havana	CDS	44249370	44249471	gene_id "ENSDARG00000073869"; gene_version "4"; transcript_id "ENSDART00000114330"; transcript_version "4"; exon_number "8"; gene_name "pdzrn3b"; gene_source "ensembl_havana"; gene_biotype "protein_coding"; transcript_name "pdzrn3b-201"; transcript_source "ensembl_havana"; transcript_biotype "protein_coding"; protein_id "ENSDARP00000101938"; protein_version "2";	chr6	44206351	44206465
chr6	ensembl_havana	CDS	44249370	44249471	gene_id "ENSDARG00000073869"; gene_version "4"; transcript_id "ENSDART00000114330"; transcript_version "4"; exon_number "8"; gene_name "pdzrn3b"; gene_source "ensembl_havana"; gene_biotype "protein_coding"; transcript_name "pdzrn3b-201"; transcript_source "ensembl_havana"; transcript_biotype "protein_coding"; protein_id "ENSDARP00000101938"; protein_version "2";	chr6	44216233	44216332
chr6	ensembl_havana	CDS	44249168	44249284	gene_id "ENSDARG00000073869"; gene_version "4"; transcript_id "ENSDART00000114330"; transcript_version "4"; exon_number "9"; gene_name "pdzrn3b"; gene_source "ensembl_havana"; gene_biotype "protein_coding"; transcript_name "pdzrn3b-201"; transcript_source "ensembl_havana"; transcript_biotype "protein_coding"; protein_id "ENSDARP00000101938"; protein_version "2";	chr6	44206351	44206465
chr6	ensembl_havana	CDS	44249168	44249284	gene_id "ENSDARG00000073869"; gene_version "4"; transcript_id "ENSDART00000114330"; transcript_version "4"; exon_number "9"; gene_name "pdzrn3b"; gene_source "ensembl_havana"; gene_biotype "protein_coding"; transcript_name "pdzrn3b-201"; transcript_source "ensembl_havana"; transcript_biotype "protein_coding"; protein_id "ENSDARP00000101938"; protein_version "2";	chr6	44216233	44216332
chr6	ensembl_havana	CDS	44245375	44246895	gene_id "ENSDARG00000073869"; gene_version "4"; transcript_id "ENSDART00000114330"; transcript_version "4"; exon_number "10"; gene_name "pdzrn3b"; gene_source "ensembl_havana"; gene_biotype "protein_coding"; transcript_name "pdzrn3b-201"; transcript_source "ensembl_havana"; transcript_biotype "protein_coding"; protein_id "ENSDARP00000101938"; protein_version "2";	chr6	44206351	44206465
chr6	ensembl_havana	CDS	44245375	44246895	gene_id "ENSDARG00000073869"; gene_version "4"; transcript_id "ENSDART00000114330"; transcript_version "4"; exon_number "10"; gene_name "pdzrn3b"; gene_source "ensembl_havana"; gene_biotype "protein_coding"; transcript_name "pdzrn3b-201"; transcript_source "ensembl_havana"; transcript_biotype "protein_coding"; protein_id "ENSDARP00000101938"; protein_version "2";	chr6	44216233	44216332
chr6	ensembl_havana	stop_codon	44245372	44245374	gene_id "ENSDARG00000073869"; gene_version "4"; transcript_id "ENSDART00000114330"; transcript_version "4"; exon_number "10"; gene_name "pdzrn3b"; gene_source "ensembl_havana"; gene_biotype "protein_coding"; transcript_name "pdzrn3b-201"; transcript_source "ensembl_havana"; transcript_biotype "protein_coding";	chr6	44206351	44206465
chr6	ensembl_havana	stop_codon	44245372	44245374	gene_id "ENSDARG00000073869"; gene_version "4"; transcript_id "ENSDART00000114330"; transcript_version "4"; exon_number "10"; gene_name "pdzrn3b"; gene_source "ensembl_havana"; gene_biotype "protein_coding"; transcript_name "pdzrn3b-201"; transcript_source "ensembl_havana"; transcript_biotype "protein_coding";	chr6	44216233	44216332
chr6	ensembl	CDS	44914863	44914956	gene_id "ENSDARG00000103109"; gene_version "3"; transcript_id "ENSDART00000189478"; transcript_version "1"; exon_number "2"; gene_name "chl1b"; gene_source "ensembl_havana"; gene_biotype "protein_coding"; transcript_name "chl1b-205"; transcript_source "ensembl"; transcript_biotype "protein_coding"; protein_id "ENSDARP00000155355"; protein_version "1";	chr6	44874439	44874538
chr6	ensembl	CDS	44914863	44914956	gene_id "ENSDARG00000103109"; gene_version "3"; transcript_id "ENSDART00000189478"; transcript_version "1"; exon_number "2"; gene_name "chl1b"; gene_source "ensembl_havana"; gene_biotype "protein_coding"; transcript_name "chl1b-205"; transcript_source "ensembl"; transcript_biotype "protein_coding"; protein_id "ENSDARP00000155355"; protein_version "1";	chr6	44879359	44879458
chr6	ensembl	start_codon	44914863	44914865	gene_id "ENSDARG00000103109"; gene_version "3"; transcript_id "ENSDART00000189478"; transcript_version "1"; exon_number "2"; gene_name "chl1b"; gene_source "ensembl_havana"; gene_biotype "protein_coding"; transcript_name "chl1b-205"; transcript_source "ensembl"; transcript_biotype "protein_coding";	chr6	44874439	44874538
chr6	ensembl	start_codon	44914863	44914865	gene_id "ENSDARG00000103109"; gene_version "3"; transcript_id "ENSDART00000189478"; transcript_version "1"; exon_number "2"; gene_name "chl1b"; gene_source "ensembl_havana"; gene_biotype "protein_coding"; transcript_name "chl1b-205"; transcript_source "ensembl"; transcript_biotype "protein_coding";	chr6	44879359	44879458
chr6	ensembl	CDS	44914863	44914956	gene_id "ENSDARG00000103109"; gene_version "3"; transcript_id "ENSDART00000164653"; transcript_version "2"; exon_number "2"; gene_name "chl1b"; gene_source "ensembl_havana"; gene_biotype "protein_coding"; transcript_name "chl1b-201"; transcript_source "ensembl"; transcript_biotype "protein_coding"; protein_id "ENSDARP00000137212"; protein_version "2";	chr6	44874439	44874538
chr6	ensembl	CDS	44914863	44914956	gene_id "ENSDARG00000103109"; gene_version "3"; transcript_id "ENSDART00000164653"; transcript_version "2"; exon_number "2"; gene_name "chl1b"; gene_source "ensembl_havana"; gene_biotype "protein_coding"; transcript_name "chl1b-201"; transcript_source "ensembl"; transcript_biotype "protein_coding"; protein_id "ENSDARP00000137212"; protein_version "2";	chr6	44879359	44879458
chr6	ensembl	start_codon	44914863	44914865	gene_id "ENSDARG00000103109"; gene_version "3"; transcript_id "ENSDART00000164653"; transcript_version "2"; exon_number "2"; gene_name "chl1b"; gene_source "ensembl_havana"; gene_biotype "protein_coding"; transcript_name "chl1b-201"; transcript_source "ensembl"; transcript_biotype "protein_coding";	chr6	44874439	44874538
chr6	ensembl	start_codon	44914863	44914865	gene_id "ENSDARG00000103109"; gene_version "3"; transcript_id "ENSDART00000164653"; transcript_version "2"; exon_number "2"; gene_name "chl1b"; gene_source "ensembl_havana"; gene_biotype "protein_coding"; transcript_name "chl1b-201"; transcript_source "ensembl"; transcript_biotype "protein_coding";	chr6	44879359	44879458
chr6	ensembl	CDS	44914863	44914956	gene_id "ENSDARG00000103109"; gene_version "3"; transcript_id "ENSDART00000184534"; transcript_version "1"; exon_number "2"; gene_name "chl1b"; gene_source "ensembl_havana"; gene_biotype "protein_coding"; transcript_name "chl1b-204"; transcript_source "ensembl"; transcript_biotype "protein_coding"; protein_id "ENSDARP00000145919"; protein_version "1";	chr6	44874439	44874538
chr6	ensembl	CDS	44914863	44914956	gene_id "ENSDARG00000103109"; gene_version "3"; transcript_id "ENSDART00000184534"; transcript_version "1"; exon_number "2"; gene_name "chl1b"; gene_source "ensembl_havana"; gene_biotype "protein_coding"; transcript_name "chl1b-204"; transcript_source "ensembl"; transcript_biotype "protein_coding"; protein_id "ENSDARP00000145919"; protein_version "1";	chr6	44879359	44879458
chr6	ensembl	start_codon	44914863	44914865	gene_id "ENSDARG00000103109"; gene_version "3"; transcript_id "ENSDART00000184534"; transcript_version "1"; exon_number "2"; gene_name "chl1b"; gene_source "ensembl_havana"; gene_biotype "protein_coding"; transcript_name "chl1b-204"; transcript_source "ensembl"; transcript_biotype "protein_coding";	chr6	44874439	44874538
chr6	ensembl	start_codon	44914863	44914865	gene_id "ENSDARG00000103109"; gene_version "3"; transcript_id "ENSDART00000184534"; transcript_version "1"; exon_number "2"; gene_name "chl1b"; gene_source "ensembl_havana"; gene_biotype "protein_coding"; transcript_name "chl1b-204"; transcript_source "ensembl"; transcript_biotype "protein_coding";	chr6	44879359	44879458
chr6	ensembl	CDS	44914863	44914956	gene_id "ENSDARG00000103109"; gene_version "3"; transcript_id "ENSDART00000175473"; transcript_version "2"; exon_number "2"; gene_name "chl1b"; gene_source "ensembl_havana"; gene_biotype "protein_coding"; transcript_name "chl1b-203"; transcript_source "ensembl"; transcript_biotype "protein_coding"; protein_id "ENSDARP00000144053"; protein_version "2";	chr6	44874439	44874538
chr6	ensembl	CDS	44914863	44914956	gene_id "ENSDARG00000103109"; gene_version "3"; transcript_id "ENSDART00000175473"; transcript_version "2"; exon_number "2"; gene_name "chl1b"; gene_source "ensembl_havana"; gene_biotype "protein_coding"; transcript_name "chl1b-203"; transcript_source "ensembl"; transcript_biotype "protein_coding"; protein_id "ENSDARP00000144053"; protein_version "2";	chr6	44879359	44879458
chr6	ensembl	start_codon	44914863	44914865	gene_id "ENSDARG00000103109"; gene_version "3"; transcript_id "ENSDART00000175473"; transcript_version "2"; exon_number "2"; gene_name "chl1b"; gene_source "ensembl_havana"; gene_biotype "protein_coding"; transcript_name "chl1b-203"; transcript_source "ensembl"; transcript_biotype "protein_coding";	chr6	44874439	44874538
chr6	ensembl	start_codon	44914863	44914865	gene_id "ENSDARG00000103109"; gene_version "3"; transcript_id "ENSDART00000175473"; transcript_version "2"; exon_number "2"; gene_name "chl1b"; gene_source "ensembl_havana"; gene_biotype "protein_coding"; transcript_name "chl1b-203"; transcript_source "ensembl"; transcript_biotype "protein_coding";	chr6	44879359	44879458
chr6	havana	CDS	44914863	44914956	gene_id "ENSDARG00000103109"; gene_version "3"; transcript_id "ENSDART00000169713"; transcript_version "2"; exon_number "2"; gene_name "chl1b"; gene_source "ensembl_havana"; gene_biotype "protein_coding"; transcript_name "chl1b-202"; transcript_source "havana"; transcript_biotype "protein_coding"; protein_id "ENSDARP00000133592"; protein_version "1"; tag "cds_end_NF"; tag "mRNA_end_NF";	chr6	44874439	44874538
chr6	havana	CDS	44914863	44914956	gene_id "ENSDARG00000103109"; gene_version "3"; transcript_id "ENSDART00000169713"; transcript_version "2"; exon_number "2"; gene_name "chl1b"; gene_source "ensembl_havana"; gene_biotype "protein_coding"; transcript_name "chl1b-202"; transcript_source "havana"; transcript_biotype "protein_coding"; protein_id "ENSDARP00000133592"; protein_version "1"; tag "cds_end_NF"; tag "mRNA_end_NF";	chr6	44879359	44879458
chr6	havana	start_codon	44914863	44914865	gene_id "ENSDARG00000103109"; gene_version "3"; transcript_id "ENSDART00000169713"; transcript_version "2"; exon_number "2"; gene_name "chl1b"; gene_source "ensembl_havana"; gene_biotype "protein_coding"; transcript_name "chl1b-202"; transcript_source "havana"; transcript_biotype "protein_coding"; tag "cds_end_NF"; tag "mRNA_end_NF";	chr6	44874439	44874538
chr6	havana	start_codon	44914863	44914865	gene_id "ENSDARG00000103109"; gene_version "3"; transcript_id "ENSDART00000169713"; transcript_version "2"; exon_number "2"; gene_name "chl1b"; gene_source "ensembl_havana"; gene_biotype "protein_coding"; transcript_name "chl1b-202"; transcript_source "havana"; transcript_biotype "protein_coding"; tag "cds_end_NF"; tag "mRNA_end_NF";	chr6	44879359	44879458
chr6	ensembl	CDS	45816863	45816983	gene_id "ENSDARG00000098161"; gene_version "3"; transcript_id "ENSDART00000159863"; transcript_version "2"; exon_number "14"; gene_name "cntn4"; gene_source "ensembl_havana"; gene_biotype "protein_coding"; transcript_name "cntn4-201"; transcript_source "ensembl"; transcript_biotype "protein_coding"; protein_id "ENSDARP00000134774"; protein_version "1";	chr6	45822577	45822676
chr6	ensembl	CDS	45827290	45827524	gene_id "ENSDARG00000098161"; gene_version "3"; transcript_id "ENSDART00000159863"; transcript_version "2"; exon_number "18"; gene_name "cntn4"; gene_source "ensembl_havana"; gene_biotype "protein_coding"; transcript_name "cntn4-201"; transcript_source "ensembl"; transcript_biotype "protein_coding"; protein_id "ENSDARP00000134774"; protein_version "1";	chr6	45822577	45822676
chr6	ensembl	CDS	45831616	45831802	gene_id "ENSDARG00000098161"; gene_version "3"; transcript_id "ENSDART00000159863"; transcript_version "2"; exon_number "20"; gene_name "cntn4"; gene_source "ensembl_havana"; gene_biotype "protein_coding"; transcript_name "cntn4-201"; transcript_source "ensembl"; transcript_biotype "protein_coding"; protein_id "ENSDARP00000134774"; protein_version "1";	chr6	45822577	45822676
chr6	ensembl	CDS	45834422	45834590	gene_id "ENSDARG00000098161"; gene_version "3"; transcript_id "ENSDART00000159863"; transcript_version "2"; exon_number "22"; gene_name "cntn4"; gene_source "ensembl_havana"; gene_biotype "protein_coding"; transcript_name "cntn4-201"; transcript_source "ensembl"; transcript_biotype "protein_coding"; protein_id "ENSDARP00000134774"; protein_version "1";	chr6	45822577	45822676
chr6	ensembl	stop_codon	45837934	45837936	gene_id "ENSDARG00000098161"; gene_version "3"; transcript_id "ENSDART00000159863"; transcript_version "2"; exon_number "23"; gene_name "cntn4"; gene_source "ensembl_havana"; gene_biotype "protein_coding"; transcript_name "cntn4-201"; transcript_source "ensembl"; transcript_biotype "protein_coding";	chr6	45822577	45822676
chr6	havana	CDS	45816863	45816983	gene_id "ENSDARG00000098161"; gene_version "3"; transcript_id "ENSDART00000164759"; transcript_version "2"; exon_number "9"; gene_name "cntn4"; gene_source "ensembl_havana"; gene_biotype "protein_coding"; transcript_name "cntn4-202"; transcript_source "havana"; transcript_biotype "protein_coding"; protein_id "ENSDARP00000136623"; protein_version "1"; tag "cds_start_NF"; tag "mRNA_start_NF";	chr6	45822577	45822676
chr6	havana	CDS	45827290	45827524	gene_id "ENSDARG00000098161"; gene_version "3"; transcript_id "ENSDART00000164759"; transcript_version "2"; exon_number "13"; gene_name "cntn4"; gene_source "ensembl_havana"; gene_biotype "protein_coding"; transcript_name "cntn4-202"; transcript_source "havana"; transcript_biotype "protein_coding"; protein_id "ENSDARP00000136623"; protein_version "1"; tag "cds_start_NF"; tag "mRNA_start_NF";	chr6	45822577	45822676
chr6	havana	CDS	45831616	45831802	gene_id "ENSDARG00000098161"; gene_version "3"; transcript_id "ENSDART00000164759"; transcript_version "2"; exon_number "15"; gene_name "cntn4"; gene_source "ensembl_havana"; gene_biotype "protein_coding"; transcript_name "cntn4-202"; transcript_source "havana"; transcript_biotype "protein_coding"; protein_id "ENSDARP00000136623"; protein_version "1"; tag "cds_start_NF"; tag "mRNA_start_NF";	chr6	45822577	45822676
chr6	havana	CDS	45834422	45834590	gene_id "ENSDARG00000098161"; gene_version "3"; transcript_id "ENSDART00000164759"; transcript_version "2"; exon_number "17"; gene_name "cntn4"; gene_source "ensembl_havana"; gene_biotype "protein_coding"; transcript_name "cntn4-202"; transcript_source "havana"; transcript_biotype "protein_coding"; protein_id "ENSDARP00000136623"; protein_version "1"; tag "cds_start_NF"; tag "mRNA_start_NF";	chr6	45822577	45822676
chr6	havana	stop_codon	45837934	45837936	gene_id "ENSDARG00000098161"; gene_version "3"; transcript_id "ENSDART00000164759"; transcript_version "2"; exon_number "18"; gene_name "cntn4"; gene_source "ensembl_havana"; gene_biotype "protein_coding"; transcript_name "cntn4-202"; transcript_source "havana"; transcript_biotype "protein_coding"; tag "cds_start_NF"; tag "mRNA_start_NF";	chr6	45822577	45822676
chr6	ensembl	CDS	45868991	45869026	gene_id "ENSDARG00000042590"; gene_version "9"; transcript_id "ENSDART00000180563"; transcript_version "1"; exon_number "1"; gene_name "rbm19"; gene_source "ensembl_havana"; gene_biotype "protein_coding"; transcript_name "rbm19-202"; transcript_source "ensembl"; transcript_biotype "protein_coding"; protein_id "ENSDARP00000157568"; protein_version "1";	chr6	45822577	45822676
chr6	ensembl	CDS	45868991	45869026	gene_id "ENSDARG00000042590"; gene_version "9"; transcript_id "ENSDART00000180563"; transcript_version "1"; exon_number "1"; gene_name "rbm19"; gene_source "ensembl_havana"; gene_biotype "protein_coding"; transcript_name "rbm19-202"; transcript_source "ensembl"; transcript_biotype "protein_coding"; protein_id "ENSDARP00000157568"; protein_version "1";	chr6	45895169	45895284
chr6	ensembl	CDS	45868991	45869026	gene_id "ENSDARG00000042590"; gene_version "9"; transcript_id "ENSDART00000180563"; transcript_version "1"; exon_number "1"; gene_name "rbm19"; gene_source "ensembl_havana"; gene_biotype "protein_coding"; transcript_name "rbm19-202"; transcript_source "ensembl"; transcript_biotype "protein_coding"; protein_id "ENSDARP00000157568"; protein_version "1";	chr6	45898084	45898183
chr6	ensembl	start_codon	45869024	45869026	gene_id "ENSDARG00000042590"; gene_version "9"; transcript_id "ENSDART00000180563"; transcript_version "1"; exon_number "1"; gene_name "rbm19"; gene_source "ensembl_havana"; gene_biotype "protein_coding"; transcript_name "rbm19-202"; transcript_source "ensembl"; transcript_biotype "protein_coding";	chr6	45822577	45822676
chr6	ensembl	start_codon	45869024	45869026	gene_id "ENSDARG00000042590"; gene_version "9"; transcript_id "ENSDART00000180563"; transcript_version "1"; exon_number "1"; gene_name "rbm19"; gene_source "ensembl_havana"; gene_biotype "protein_coding"; transcript_name "rbm19-202"; transcript_source "ensembl"; transcript_biotype "protein_coding";	chr6	45895169	45895284
chr6	ensembl	start_codon	45869024	45869026	gene_id "ENSDARG00000042590"; gene_version "9"; transcript_id "ENSDART00000180563"; transcript_version "1"; exon_number "1"; gene_name "rbm19"; gene_source "ensembl_havana"; gene_biotype "protein_coding"; transcript_name "rbm19-202"; transcript_source "ensembl"; transcript_biotype "protein_coding";	chr6	45898084	45898183
chr6	ensembl	CDS	45867606	45867788	gene_id "ENSDARG00000042590"; gene_version "9"; transcript_id "ENSDART00000180563"; transcript_version "1"; exon_number "2"; gene_name "rbm19"; gene_source "ensembl_havana"; gene_biotype "protein_coding"; transcript_name "rbm19-202"; transcript_source "ensembl"; transcript_biotype "protein_coding"; protein_id "ENSDARP00000157568"; protein_version "1";	chr6	45822577	45822676
chr6	ensembl	CDS	45867606	45867788	gene_id "ENSDARG00000042590"; gene_version "9"; transcript_id "ENSDART00000180563"; transcript_version "1"; exon_number "2"; gene_name "rbm19"; gene_source "ensembl_havana"; gene_biotype "protein_coding"; transcript_name "rbm19-202"; transcript_source "ensembl"; transcript_biotype "protein_coding"; protein_id "ENSDARP00000157568"; protein_version "1";	chr6	45895169	45895284
chr6	ensembl	CDS	45867606	45867788	gene_id "ENSDARG00000042590"; gene_version "9"; transcript_id "ENSDART00000180563"; transcript_version "1"; exon_number "2"; gene_name "rbm19"; gene_source "ensembl_havana"; gene_biotype "protein_coding"; transcript_name "rbm19-202"; transcript_source "ensembl"; transcript_biotype "protein_coding"; protein_id "ENSDARP00000157568"; protein_version "1";	chr6	45898084	45898183
chr6	ensembl	CDS	45866984	45867112	gene_id "ENSDARG00000042590"; gene_version "9"; transcript_id "ENSDART00000180563"; transcript_version "1"; exon_number "3"; gene_name "rbm19"; gene_source "ensembl_havana"; gene_biotype "protein_coding"; transcript_name "rbm19-202"; transcript_source "ensembl"; transcript_biotype "protein_coding"; protein_id "ENSDARP00000157568"; protein_version "1";	chr6	45822577	45822676
chr6	ensembl	CDS	45866984	45867112	gene_id "ENSDARG00000042590"; gene_version "9"; transcript_id "ENSDART00000180563"; transcript_version "1"; exon_number "3"; gene_name "rbm19"; gene_source "ensembl_havana"; gene_biotype "protein_coding"; transcript_name "rbm19-202"; transcript_source "ensembl"; transcript_biotype "protein_coding"; protein_id "ENSDARP00000157568"; protein_version "1";	chr6	45895169	45895284
chr6	ensembl	CDS	45866984	45867112	gene_id "ENSDARG00000042590"; gene_version "9"; transcript_id "ENSDART00000180563"; transcript_version "1"; exon_number "3"; gene_name "rbm19"; gene_source "ensembl_havana"; gene_biotype "protein_coding"; transcript_name "rbm19-202"; transcript_source "ensembl"; transcript_biotype "protein_coding"; protein_id "ENSDARP00000157568"; protein_version "1";	chr6	45898084	45898183
chr6	ensembl	CDS	45866765	45866797	gene_id "ENSDARG00000042590"; gene_version "9"; transcript_id "ENSDART00000180563"; transcript_version "1"; exon_number "4"; gene_name "rbm19"; gene_source "ensembl_havana"; gene_biotype "protein_coding"; transcript_name "rbm19-202"; transcript_source "ensembl"; transcript_biotype "protein_coding"; protein_id "ENSDARP00000157568"; protein_version "1";	chr6	45822577	45822676
chr6	ensembl	CDS	45866765	45866797	gene_id "ENSDARG00000042590"; gene_version "9"; transcript_id "ENSDART00000180563"; transcript_version "1"; exon_number "4"; gene_name "rbm19"; gene_source "ensembl_havana"; gene_biotype "protein_coding"; transcript_name "rbm19-202"; transcript_source "ensembl"; transcript_biotype "protein_coding"; protein_id "ENSDARP00000157568"; protein_version "1";	chr6	45895169	45895284
chr6	ensembl	CDS	45866765	45866797	gene_id "ENSDARG00000042590"; gene_version "9"; transcript_id "ENSDART00000180563"; transcript_version "1"; exon_number "4"; gene_name "rbm19"; gene_source "ensembl_havana"; gene_biotype "protein_coding"; transcript_name "rbm19-202"; transcript_source "ensembl"; transcript_biotype "protein_coding"; protein_id "ENSDARP00000157568"; protein_version "1";	chr6	45898084	45898183
chr6	ensembl	CDS	45866439	45866673	gene_id "ENSDARG00000042590"; gene_version "9"; transcript_id "ENSDART00000180563"; transcript_version "1"; exon_number "5"; gene_name "rbm19"; gene_source "ensembl_havana"; gene_biotype "protein_coding"; transcript_name "rbm19-202"; transcript_source "ensembl"; transcript_biotype "protein_coding"; protein_id "ENSDARP00000157568"; protein_version "1";	chr6	45822577	45822676
chr6	ensembl	CDS	45866439	45866673	gene_id "ENSDARG00000042590"; gene_version "9"; transcript_id "ENSDART00000180563"; transcript_version "1"; exon_number "5"; gene_name "rbm19"; gene_source "ensembl_havana"; gene_biotype "protein_coding"; transcript_name "rbm19-202"; transcript_source "ensembl"; transcript_biotype "protein_coding"; protein_id "ENSDARP00000157568"; protein_version "1";	chr6	45895169	45895284
chr6	ensembl	CDS	45866439	45866673	gene_id "ENSDARG00000042590"; gene_version "9"; transcript_id "ENSDART00000180563"; transcript_version "1"; exon_number "5"; gene_name "rbm19"; gene_source "ensembl_havana"; gene_biotype "protein_coding"; transcript_name "rbm19-202"; transcript_source "ensembl"; transcript_biotype "protein_coding"; protein_id "ENSDARP00000157568"; protein_version "1";	chr6	45898084	45898183
chr6	ensembl	CDS	45862457	45862516	gene_id "ENSDARG00000042590"; gene_version "9"; transcript_id "ENSDART00000180563"; transcript_version "1"; exon_number "7"; gene_name "rbm19"; gene_source "ensembl_havana"; gene_biotype "protein_coding"; transcript_name "rbm19-202"; transcript_source "ensembl"; transcript_biotype "protein_coding"; protein_id "ENSDARP00000157568"; protein_version "1";	chr6	45822577	45822676
chr6	ensembl	CDS	45862457	45862516	gene_id "ENSDARG00000042590"; gene_version "9"; transcript_id "ENSDART00000180563"; transcript_version "1"; exon_number "7"; gene_name "rbm19"; gene_source "ensembl_havana"; gene_biotype "protein_coding"; transcript_name "rbm19-202"; transcript_source "ensembl"; transcript_biotype "protein_coding"; protein_id "ENSDARP00000157568"; protein_version "1";	chr6	45895169	45895284
chr6	ensembl	CDS	45862457	45862516	gene_id "ENSDARG00000042590"; gene_version "9"; transcript_id "ENSDART00000180563"; transcript_version "1"; exon_number "7"; gene_name "rbm19"; gene_source "ensembl_havana"; gene_biotype "protein_coding"; transcript_name "rbm19-202"; transcript_source "ensembl"; transcript_biotype "protein_coding"; protein_id "ENSDARP00000157568"; protein_version "1";	chr6	45898084	45898183
chr6	ensembl	CDS	45861189	45861267	gene_id "ENSDARG00000042590"; gene_version "9"; transcript_id "ENSDART00000180563"; transcript_version "1"; exon_number "8"; gene_name "rbm19"; gene_source "ensembl_havana"; gene_biotype "protein_coding"; transcript_name "rbm19-202"; transcript_source "ensembl"; transcript_biotype "protein_coding"; protein_id "ENSDARP00000157568"; protein_version "1";	chr6	45822577	45822676
chr6	ensembl	CDS	45861189	45861267	gene_id "ENSDARG00000042590"; gene_version "9"; transcript_id "ENSDART00000180563"; transcript_version "1"; exon_number "8"; gene_name "rbm19"; gene_source "ensembl_havana"; gene_biotype "protein_coding"; transcript_name "rbm19-202"; transcript_source "ensembl"; transcript_biotype "protein_coding"; protein_id "ENSDARP00000157568"; protein_version "1";	chr6	45895169	45895284
chr6	ensembl	CDS	45861189	45861267	gene_id "ENSDARG00000042590"; gene_version "9"; transcript_id "ENSDART00000180563"; transcript_version "1"; exon_number "8"; gene_name "rbm19"; gene_source "ensembl_havana"; gene_biotype "protein_coding"; transcript_name "rbm19-202"; transcript_source "ensembl"; transcript_biotype "protein_coding"; protein_id "ENSDARP00000157568"; protein_version "1";	chr6	45898084	45898183
chr6	ensembl	CDS	45858236	45858360	gene_id "ENSDARG00000042590"; gene_version "9"; transcript_id "ENSDART00000180563"; transcript_version "1"; exon_number "12"; gene_name "rbm19"; gene_source "ensembl_havana"; gene_biotype "protein_coding"; transcript_name "rbm19-202"; transcript_source "ensembl"; transcript_biotype "protein_coding"; protein_id "ENSDARP00000157568"; protein_version "1";	chr6	45822577	45822676
chr6	ensembl	CDS	45858236	45858360	gene_id "ENSDARG00000042590"; gene_version "9"; transcript_id "ENSDART00000180563"; transcript_version "1"; exon_number "12"; gene_name "rbm19"; gene_source "ensembl_havana"; gene_biotype "protein_coding"; transcript_name "rbm19-202"; transcript_source "ensembl"; transcript_biotype "protein_coding"; protein_id "ENSDARP00000157568"; protein_version "1";	chr6	45895169	45895284
chr6	ensembl	CDS	45858236	45858360	gene_id "ENSDARG00000042590"; gene_version "9"; transcript_id "ENSDART00000180563"; transcript_version "1"; exon_number "12"; gene_name "rbm19"; gene_source "ensembl_havana"; gene_biotype "protein_coding"; transcript_name "rbm19-202"; transcript_source "ensembl"; transcript_biotype "protein_coding"; protein_id "ENSDARP00000157568"; protein_version "1";	chr6	45898084	45898183
chr6	ensembl	CDS	45857380	45857490	gene_id "ENSDARG00000042590"; gene_version "9"; transcript_id "ENSDART00000180563"; transcript_version "1"; exon_number "14"; gene_name "rbm19"; gene_source "ensembl_havana"; gene_biotype "protein_coding"; transcript_name "rbm19-202"; transcript_source "ensembl"; transcript_biotype "protein_coding"; protein_id "ENSDARP00000157568"; protein_version "1";	chr6	45822577	45822676
chr6	ensembl	CDS	45857380	45857490	gene_id "ENSDARG00000042590"; gene_version "9"; transcript_id "ENSDART00000180563"; transcript_version "1"; exon_number "14"; gene_name "rbm19"; gene_source "ensembl_havana"; gene_biotype "protein_coding"; transcript_name "rbm19-202"; transcript_source "ensembl"; transcript_biotype "protein_coding"; protein_id "ENSDARP00000157568"; protein_version "1";	chr6	45895169	45895284
chr6	ensembl	CDS	45857380	45857490	gene_id "ENSDARG00000042590"; gene_version "9"; transcript_id "ENSDART00000180563"; transcript_version "1"; exon_number "14"; gene_name "rbm19"; gene_source "ensembl_havana"; gene_biotype "protein_coding"; transcript_name "rbm19-202"; transcript_source "ensembl"; transcript_biotype "protein_coding"; protein_id "ENSDARP00000157568"; protein_version "1";	chr6	45898084	45898183
chr6	ensembl	CDS	45855098	45855298	gene_id "ENSDARG00000042590"; gene_version "9"; transcript_id "ENSDART00000180563"; transcript_version "1"; exon_number "15"; gene_name "rbm19"; gene_source "ensembl_havana"; gene_biotype "protein_coding"; transcript_name "rbm19-202"; transcript_source "ensembl"; transcript_biotype "protein_coding"; protein_id "ENSDARP00000157568"; protein_version "1";	chr6	45822577	45822676
chr6	ensembl	CDS	45855098	45855298	gene_id "ENSDARG00000042590"; gene_version "9"; transcript_id "ENSDART00000180563"; transcript_version "1"; exon_number "15"; gene_name "rbm19"; gene_source "ensembl_havana"; gene_biotype "protein_coding"; transcript_name "rbm19-202"; transcript_source "ensembl"; transcript_biotype "protein_coding"; protein_id "ENSDARP00000157568"; protein_version "1";	chr6	45895169	45895284
chr6	ensembl	CDS	45855098	45855298	gene_id "ENSDARG00000042590"; gene_version "9"; transcript_id "ENSDART00000180563"; transcript_version "1"; exon_number "15"; gene_name "rbm19"; gene_source "ensembl_havana"; gene_biotype "protein_coding"; transcript_name "rbm19-202"; transcript_source "ensembl"; transcript_biotype "protein_coding"; protein_id "ENSDARP00000157568"; protein_version "1";	chr6	45898084	45898183
chr6	ensembl	CDS	45854897	45854969	gene_id "ENSDARG00000042590"; gene_version "9"; transcript_id "ENSDART00000180563"; transcript_version "1"; exon_number "16"; gene_name "rbm19"; gene_source "ensembl_havana"; gene_biotype "protein_coding"; transcript_name "rbm19-202"; transcript_source "ensembl"; transcript_biotype "protein_coding"; protein_id "ENSDARP00000157568"; protein_version "1";	chr6	45822577	45822676
chr6	ensembl	CDS	45854897	45854969	gene_id "ENSDARG00000042590"; gene_version "9"; transcript_id "ENSDART00000180563"; transcript_version "1"; exon_number "16"; gene_name "rbm19"; gene_source "ensembl_havana"; gene_biotype "protein_coding"; transcript_name "rbm19-202"; transcript_source "ensembl"; transcript_biotype "protein_coding"; protein_id "ENSDARP00000157568"; protein_version "1";	chr6	45895169	45895284
chr6	ensembl	CDS	45854897	45854969	gene_id "ENSDARG00000042590"; gene_version "9"; transcript_id "ENSDART00000180563"; transcript_version "1"; exon_number "16"; gene_name "rbm19"; gene_source "ensembl_havana"; gene_biotype "protein_coding"; transcript_name "rbm19-202"; transcript_source "ensembl"; transcript_biotype "protein_coding"; protein_id "ENSDARP00000157568"; protein_version "1";	chr6	45898084	45898183
chr6	ensembl	CDS	45854123	45854183	gene_id "ENSDARG00000042590"; gene_version "9"; transcript_id "ENSDART00000180563"; transcript_version "1"; exon_number "18"; gene_name "rbm19"; gene_source "ensembl_havana"; gene_biotype "protein_coding"; transcript_name "rbm19-202"; transcript_source "ensembl"; transcript_biotype "protein_coding"; protein_id "ENSDARP00000157568"; protein_version "1";	chr6	45822577	45822676
chr6	ensembl	CDS	45854123	45854183	gene_id "ENSDARG00000042590"; gene_version "9"; transcript_id "ENSDART00000180563"; transcript_version "1"; exon_number "18"; gene_name "rbm19"; gene_source "ensembl_havana"; gene_biotype "protein_coding"; transcript_name "rbm19-202"; transcript_source "ensembl"; transcript_biotype "protein_coding"; protein_id "ENSDARP00000157568"; protein_version "1";	chr6	45895169	45895284
chr6	ensembl	CDS	45854123	45854183	gene_id "ENSDARG00000042590"; gene_version "9"; transcript_id "ENSDART00000180563"; transcript_version "1"; exon_number "18"; gene_name "rbm19"; gene_source "ensembl_havana"; gene_biotype "protein_coding"; transcript_name "rbm19-202"; transcript_source "ensembl"; transcript_biotype "protein_coding"; protein_id "ENSDARP00000157568"; protein_version "1";	chr6	45898084	45898183
chr6	ensembl	CDS	45853668	45853723	gene_id "ENSDARG00000042590"; gene_version "9"; transcript_id "ENSDART00000180563"; transcript_version "1"; exon_number "20"; gene_name "rbm19"; gene_source "ensembl_havana"; gene_biotype "protein_coding"; transcript_name "rbm19-202"; transcript_source "ensembl"; transcript_biotype "protein_coding"; protein_id "ENSDARP00000157568"; protein_version "1";	chr6	45822577	45822676
chr6	ensembl	CDS	45853668	45853723	gene_id "ENSDARG00000042590"; gene_version "9"; transcript_id "ENSDART00000180563"; transcript_version "1"; exon_number "20"; gene_name "rbm19"; gene_source "ensembl_havana"; gene_biotype "protein_coding"; transcript_name "rbm19-202"; transcript_source "ensembl"; transcript_biotype "protein_coding"; protein_id "ENSDARP00000157568"; protein_version "1";	chr6	45895169	45895284
chr6	ensembl	CDS	45853668	45853723	gene_id "ENSDARG00000042590"; gene_version "9"; transcript_id "ENSDART00000180563"; transcript_version "1"; exon_number "20"; gene_name "rbm19"; gene_source "ensembl_havana"; gene_biotype "protein_coding"; transcript_name "rbm19-202"; transcript_source "ensembl"; transcript_biotype "protein_coding"; protein_id "ENSDARP00000157568"; protein_version "1";	chr6	45898084	45898183
chr6	ensembl	CDS	45847893	45848013	gene_id "ENSDARG00000042590"; gene_version "9"; transcript_id "ENSDART00000180563"; transcript_version "1"; exon_number "23"; gene_name "rbm19"; gene_source "ensembl_havana"; gene_biotype "protein_coding"; transcript_name "rbm19-202"; transcript_source "ensembl"; transcript_biotype "protein_coding"; protein_id "ENSDARP00000157568"; protein_version "1";	chr6	45822577	45822676
chr6	ensembl	CDS	45847893	45848013	gene_id "ENSDARG00000042590"; gene_version "9"; transcript_id "ENSDART00000180563"; transcript_version "1"; exon_number "23"; gene_name "rbm19"; gene_source "ensembl_havana"; gene_biotype "protein_coding"; transcript_name "rbm19-202"; transcript_source "ensembl"; transcript_biotype "protein_coding"; protein_id "ENSDARP00000157568"; protein_version "1";	chr6	45895169	45895284
chr6	ensembl	stop_codon	45845050	45845052	gene_id "ENSDARG00000042590"; gene_version "9"; transcript_id "ENSDART00000180563"; transcript_version "1"; exon_number "24"; gene_name "rbm19"; gene_source "ensembl_havana"; gene_biotype "protein_coding"; transcript_name "rbm19-202"; transcript_source "ensembl"; transcript_biotype "protein_coding";	chr6	45822577	45822676
chr6	ensembl_havana	CDS	45868991	45869026	gene_id "ENSDARG00000042590"; gene_version "9"; transcript_id "ENSDART00000062459"; transcript_version "7"; exon_number "1"; gene_name "rbm19"; gene_source "ensembl_havana"; gene_biotype "protein_coding"; transcript_name "rbm19-201"; transcript_source "ensembl_havana"; transcript_biotype "protein_coding"; protein_id "ENSDARP00000062458"; protein_version "6";	chr6	45822577	45822676
chr6	ensembl_havana	CDS	45868991	45869026	gene_id "ENSDARG00000042590"; gene_version "9"; transcript_id "ENSDART00000062459"; transcript_version "7"; exon_number "1"; gene_name "rbm19"; gene_source "ensembl_havana"; gene_biotype "protein_coding"; transcript_name "rbm19-201"; transcript_source "ensembl_havana"; transcript_biotype "protein_coding"; protein_id "ENSDARP00000062458"; protein_version "6";	chr6	45895169	45895284
chr6	ensembl_havana	CDS	45868991	45869026	gene_id "ENSDARG00000042590"; gene_version "9"; transcript_id "ENSDART00000062459"; transcript_version "7"; exon_number "1"; gene_name "rbm19"; gene_source "ensembl_havana"; gene_biotype "protein_coding"; transcript_name "rbm19-201"; transcript_source "ensembl_havana"; transcript_biotype "protein_coding"; protein_id "ENSDARP00000062458"; protein_version "6";	chr6	45898084	45898183
chr6	ensembl_havana	start_codon	45869024	45869026	gene_id "ENSDARG00000042590"; gene_version "9"; transcript_id "ENSDART00000062459"; transcript_version "7"; exon_number "1"; gene_name "rbm19"; gene_source "ensembl_havana"; gene_biotype "protein_coding"; transcript_name "rbm19-201"; transcript_source "ensembl_havana"; transcript_biotype "protein_coding";	chr6	45822577	45822676
chr6	ensembl_havana	start_codon	45869024	45869026	gene_id "ENSDARG00000042590"; gene_version "9"; transcript_id "ENSDART00000062459"; transcript_version "7"; exon_number "1"; gene_name "rbm19"; gene_source "ensembl_havana"; gene_biotype "protein_coding"; transcript_name "rbm19-201"; transcript_source "ensembl_havana"; transcript_biotype "protein_coding";	chr6	45895169	45895284
chr6	ensembl_havana	start_codon	45869024	45869026	gene_id "ENSDARG00000042590"; gene_version "9"; transcript_id "ENSDART00000062459"; transcript_version "7"; exon_number "1"; gene_name "rbm19"; gene_source "ensembl_havana"; gene_biotype "protein_coding"; transcript_name "rbm19-201"; transcript_source "ensembl_havana"; transcript_biotype "protein_coding";	chr6	45898084	45898183
chr6	ensembl_havana	CDS	45867606	45867788	gene_id "ENSDARG00000042590"; gene_version "9"; transcript_id "ENSDART00000062459"; transcript_version "7"; exon_number "2"; gene_name "rbm19"; gene_source "ensembl_havana"; gene_biotype "protein_coding"; transcript_name "rbm19-201"; transcript_source "ensembl_havana"; transcript_biotype "protein_coding"; protein_id "ENSDARP00000062458"; protein_version "6";	chr6	45822577	45822676
chr6	ensembl_havana	CDS	45867606	45867788	gene_id "ENSDARG00000042590"; gene_version "9"; transcript_id "ENSDART00000062459"; transcript_version "7"; exon_number "2"; gene_name "rbm19"; gene_source "ensembl_havana"; gene_biotype "protein_coding"; transcript_name "rbm19-201"; transcript_source "ensembl_havana"; transcript_biotype "protein_coding"; protein_id "ENSDARP00000062458"; protein_version "6";	chr6	45895169	45895284
chr6	ensembl_havana	CDS	45867606	45867788	gene_id "ENSDARG00000042590"; gene_version "9"; transcript_id "ENSDART00000062459"; transcript_version "7"; exon_number "2"; gene_name "rbm19"; gene_source "ensembl_havana"; gene_biotype "protein_coding"; transcript_name "rbm19-201"; transcript_source "ensembl_havana"; transcript_biotype "protein_coding"; protein_id "ENSDARP00000062458"; protein_version "6";	chr6	45898084	45898183
chr6	ensembl_havana	CDS	45866984	45867112	gene_id "ENSDARG00000042590"; gene_version "9"; transcript_id "ENSDART00000062459"; transcript_version "7"; exon_number "3"; gene_name "rbm19"; gene_source "ensembl_havana"; gene_biotype "protein_coding"; transcript_name "rbm19-201"; transcript_source "ensembl_havana"; transcript_biotype "protein_coding"; protein_id "ENSDARP00000062458"; protein_version "6";	chr6	45822577	45822676
chr6	ensembl_havana	CDS	45866984	45867112	gene_id "ENSDARG00000042590"; gene_version "9"; transcript_id "ENSDART00000062459"; transcript_version "7"; exon_number "3"; gene_name "rbm19"; gene_source "ensembl_havana"; gene_biotype "protein_coding"; transcript_name "rbm19-201"; transcript_source "ensembl_havana"; transcript_biotype "protein_coding"; protein_id "ENSDARP00000062458"; protein_version "6";	chr6	45895169	45895284
chr6	ensembl_havana	CDS	45866984	45867112	gene_id "ENSDARG00000042590"; gene_version "9"; transcript_id "ENSDART00000062459"; transcript_version "7"; exon_number "3"; gene_name "rbm19"; gene_source "ensembl_havana"; gene_biotype "protein_coding"; transcript_name "rbm19-201"; transcript_source "ensembl_havana"; transcript_biotype "protein_coding"; protein_id "ENSDARP00000062458"; protein_version "6";	chr6	45898084	45898183
chr6	ensembl_havana	CDS	45866765	45866797	gene_id "ENSDARG00000042590"; gene_version "9"; transcript_id "ENSDART00000062459"; transcript_version "7"; exon_number "4"; gene_name "rbm19"; gene_source "ensembl_havana"; gene_biotype "protein_coding"; transcript_name "rbm19-201"; transcript_source "ensembl_havana"; transcript_biotype "protein_coding"; protein_id "ENSDARP00000062458"; protein_version "6";	chr6	45822577	45822676
chr6	ensembl_havana	CDS	45866765	45866797	gene_id "ENSDARG00000042590"; gene_version "9"; transcript_id "ENSDART00000062459"; transcript_version "7"; exon_number "4"; gene_name "rbm19"; gene_source "ensembl_havana"; gene_biotype "protein_coding"; transcript_name "rbm19-201"; transcript_source "ensembl_havana"; transcript_biotype "protein_coding"; protein_id "ENSDARP00000062458"; protein_version "6";	chr6	45895169	45895284
chr6	ensembl_havana	CDS	45866765	45866797	gene_id "ENSDARG00000042590"; gene_version "9"; transcript_id "ENSDART00000062459"; transcript_version "7"; exon_number "4"; gene_name "rbm19"; gene_source "ensembl_havana"; gene_biotype "protein_coding"; transcript_name "rbm19-201"; transcript_source "ensembl_havana"; transcript_biotype "protein_coding"; protein_id "ENSDARP00000062458"; protein_version "6";	chr6	45898084	45898183
chr6	ensembl_havana	CDS	45866439	45866673	gene_id "ENSDARG00000042590"; gene_version "9"; transcript_id "ENSDART00000062459"; transcript_version "7"; exon_number "5"; gene_name "rbm19"; gene_source "ensembl_havana"; gene_biotype "protein_coding"; transcript_name "rbm19-201"; transcript_source "ensembl_havana"; transcript_biotype "protein_coding"; protein_id "ENSDARP00000062458"; protein_version "6";	chr6	45822577	45822676
chr6	ensembl_havana	CDS	45866439	45866673	gene_id "ENSDARG00000042590"; gene_version "9"; transcript_id "ENSDART00000062459"; transcript_version "7"; exon_number "5"; gene_name "rbm19"; gene_source "ensembl_havana"; gene_biotype "protein_coding"; transcript_name "rbm19-201"; transcript_source "ensembl_havana"; transcript_biotype "protein_coding"; protein_id "ENSDARP00000062458"; protein_version "6";	chr6	45895169	45895284
chr6	ensembl_havana	CDS	45866439	45866673	gene_id "ENSDARG00000042590"; gene_version "9"; transcript_id "ENSDART00000062459"; transcript_version "7"; exon_number "5"; gene_name "rbm19"; gene_source "ensembl_havana"; gene_biotype "protein_coding"; transcript_name "rbm19-201"; transcript_source "ensembl_havana"; transcript_biotype "protein_coding"; protein_id "ENSDARP00000062458"; protein_version "6";	chr6	45898084	45898183
chr6	ensembl_havana	CDS	45862457	45862516	gene_id "ENSDARG00000042590"; gene_version "9"; transcript_id "ENSDART00000062459"; transcript_version "7"; exon_number "7"; gene_name "rbm19"; gene_source "ensembl_havana"; gene_biotype "protein_coding"; transcript_name "rbm19-201"; transcript_source "ensembl_havana"; transcript_biotype "protein_coding"; protein_id "ENSDARP00000062458"; protein_version "6";	chr6	45822577	45822676
chr6	ensembl_havana	CDS	45862457	45862516	gene_id "ENSDARG00000042590"; gene_version "9"; transcript_id "ENSDART00000062459"; transcript_version "7"; exon_number "7"; gene_name "rbm19"; gene_source "ensembl_havana"; gene_biotype "protein_coding"; transcript_name "rbm19-201"; transcript_source "ensembl_havana"; transcript_biotype "protein_coding"; protein_id "ENSDARP00000062458"; protein_version "6";	chr6	45895169	45895284
chr6	ensembl_havana	CDS	45862457	45862516	gene_id "ENSDARG00000042590"; gene_version "9"; transcript_id "ENSDART00000062459"; transcript_version "7"; exon_number "7"; gene_name "rbm19"; gene_source "ensembl_havana"; gene_biotype "protein_coding"; transcript_name "rbm19-201"; transcript_source "ensembl_havana"; transcript_biotype "protein_coding"; protein_id "ENSDARP00000062458"; protein_version "6";	chr6	45898084	45898183
chr6	ensembl_havana	CDS	45861189	45861267	gene_id "ENSDARG00000042590"; gene_version "9"; transcript_id "ENSDART00000062459"; transcript_version "7"; exon_number "8"; gene_name "rbm19"; gene_source "ensembl_havana"; gene_biotype "protein_coding"; transcript_name "rbm19-201"; transcript_source "ensembl_havana"; transcript_biotype "protein_coding"; protein_id "ENSDARP00000062458"; protein_version "6";	chr6	45822577	45822676
chr6	ensembl_havana	CDS	45861189	45861267	gene_id "ENSDARG00000042590"; gene_version "9"; transcript_id "ENSDART00000062459"; transcript_version "7"; exon_number "8"; gene_name "rbm19"; gene_source "ensembl_havana"; gene_biotype "protein_coding"; transcript_name "rbm19-201"; transcript_source "ensembl_havana"; transcript_biotype "protein_coding"; protein_id "ENSDARP00000062458"; protein_version "6";	chr6	45895169	45895284
chr6	ensembl_havana	CDS	45861189	45861267	gene_id "ENSDARG00000042590"; gene_version "9"; transcript_id "ENSDART00000062459"; transcript_version "7"; exon_number "8"; gene_name "rbm19"; gene_source "ensembl_havana"; gene_biotype "protein_coding"; transcript_name "rbm19-201"; transcript_source "ensembl_havana"; transcript_biotype "protein_coding"; protein_id "ENSDARP00000062458"; protein_version "6";	chr6	45898084	45898183
chr6	ensembl_havana	CDS	45858236	45858360	gene_id "ENSDARG00000042590"; gene_version "9"; transcript_id "ENSDART00000062459"; transcript_version "7"; exon_number "12"; gene_name "rbm19"; gene_source "ensembl_havana"; gene_biotype "protein_coding"; transcript_name "rbm19-201"; transcript_source "ensembl_havana"; transcript_biotype "protein_coding"; protein_id "ENSDARP00000062458"; protein_version "6";	chr6	45822577	45822676
chr6	ensembl_havana	CDS	45858236	45858360	gene_id "ENSDARG00000042590"; gene_version "9"; transcript_id "ENSDART00000062459"; transcript_version "7"; exon_number "12"; gene_name "rbm19"; gene_source "ensembl_havana"; gene_biotype "protein_coding"; transcript_name "rbm19-201"; transcript_source "ensembl_havana"; transcript_biotype "protein_coding"; protein_id "ENSDARP00000062458"; protein_version "6";	chr6	45895169	45895284
chr6	ensembl_havana	CDS	45858236	45858360	gene_id "ENSDARG00000042590"; gene_version "9"; transcript_id "ENSDART00000062459"; transcript_version "7"; exon_number "12"; gene_name "rbm19"; gene_source "ensembl_havana"; gene_biotype "protein_coding"; transcript_name "rbm19-201"; transcript_source "ensembl_havana"; transcript_biotype "protein_coding"; protein_id "ENSDARP00000062458"; protein_version "6";	chr6	45898084	45898183
chr6	ensembl_havana	CDS	45857380	45857490	gene_id "ENSDARG00000042590"; gene_version "9"; transcript_id "ENSDART00000062459"; transcript_version "7"; exon_number "14"; gene_name "rbm19"; gene_source "ensembl_havana"; gene_biotype "protein_coding"; transcript_name "rbm19-201"; transcript_source "ensembl_havana"; transcript_biotype "protein_coding"; protein_id "ENSDARP00000062458"; protein_version "6";	chr6	45822577	45822676
chr6	ensembl_havana	CDS	45857380	45857490	gene_id "ENSDARG00000042590"; gene_version "9"; transcript_id "ENSDART00000062459"; transcript_version "7"; exon_number "14"; gene_name "rbm19"; gene_source "ensembl_havana"; gene_biotype "protein_coding"; transcript_name "rbm19-201"; transcript_source "ensembl_havana"; transcript_biotype "protein_coding"; protein_id "ENSDARP00000062458"; protein_version "6";	chr6	45895169	45895284
chr6	ensembl_havana	CDS	45857380	45857490	gene_id "ENSDARG00000042590"; gene_version "9"; transcript_id "ENSDART00000062459"; transcript_version "7"; exon_number "14"; gene_name "rbm19"; gene_source "ensembl_havana"; gene_biotype "protein_coding"; transcript_name "rbm19-201"; transcript_source "ensembl_havana"; transcript_biotype "protein_coding"; protein_id "ENSDARP00000062458"; protein_version "6";	chr6	45898084	45898183
chr6	ensembl_havana	CDS	45855098	45855298	gene_id "ENSDARG00000042590"; gene_version "9"; transcript_id "ENSDART00000062459"; transcript_version "7"; exon_number "15"; gene_name "rbm19"; gene_source "ensembl_havana"; gene_biotype "protein_coding"; transcript_name "rbm19-201"; transcript_source "ensembl_havana"; transcript_biotype "protein_coding"; protein_id "ENSDARP00000062458"; protein_version "6";	chr6	45822577	45822676
chr6	ensembl_havana	CDS	45855098	45855298	gene_id "ENSDARG00000042590"; gene_version "9"; transcript_id "ENSDART00000062459"; transcript_version "7"; exon_number "15"; gene_name "rbm19"; gene_source "ensembl_havana"; gene_biotype "protein_coding"; transcript_name "rbm19-201"; transcript_source "ensembl_havana"; transcript_biotype "protein_coding"; protein_id "ENSDARP00000062458"; protein_version "6";	chr6	45895169	45895284
chr6	ensembl_havana	CDS	45855098	45855298	gene_id "ENSDARG00000042590"; gene_version "9"; transcript_id "ENSDART00000062459"; transcript_version "7"; exon_number "15"; gene_name "rbm19"; gene_source "ensembl_havana"; gene_biotype "protein_coding"; transcript_name "rbm19-201"; transcript_source "ensembl_havana"; transcript_biotype "protein_coding"; protein_id "ENSDARP00000062458"; protein_version "6";	chr6	45898084	45898183
chr6	ensembl_havana	CDS	45854897	45854969	gene_id "ENSDARG00000042590"; gene_version "9"; transcript_id "ENSDART00000062459"; transcript_version "7"; exon_number "16"; gene_name "rbm19"; gene_source "ensembl_havana"; gene_biotype "protein_coding"; transcript_name "rbm19-201"; transcript_source "ensembl_havana"; transcript_biotype "protein_coding"; protein_id "ENSDARP00000062458"; protein_version "6";	chr6	45822577	45822676
chr6	ensembl_havana	CDS	45854897	45854969	gene_id "ENSDARG00000042590"; gene_version "9"; transcript_id "ENSDART00000062459"; transcript_version "7"; exon_number "16"; gene_name "rbm19"; gene_source "ensembl_havana"; gene_biotype "protein_coding"; transcript_name "rbm19-201"; transcript_source "ensembl_havana"; transcript_biotype "protein_coding"; protein_id "ENSDARP00000062458"; protein_version "6";	chr6	45895169	45895284
chr6	ensembl_havana	CDS	45854897	45854969	gene_id "ENSDARG00000042590"; gene_version "9"; transcript_id "ENSDART00000062459"; transcript_version "7"; exon_number "16"; gene_name "rbm19"; gene_source "ensembl_havana"; gene_biotype "protein_coding"; transcript_name "rbm19-201"; transcript_source "ensembl_havana"; transcript_biotype "protein_coding"; protein_id "ENSDARP00000062458"; protein_version "6";	chr6	45898084	45898183
chr6	ensembl_havana	CDS	45854123	45854183	gene_id "ENSDARG00000042590"; gene_version "9"; transcript_id "ENSDART00000062459"; transcript_version "7"; exon_number "18"; gene_name "rbm19"; gene_source "ensembl_havana"; gene_biotype "protein_coding"; transcript_name "rbm19-201"; transcript_source "ensembl_havana"; transcript_biotype "protein_coding"; protein_id "ENSDARP00000062458"; protein_version "6";	chr6	45822577	45822676
chr6	ensembl_havana	CDS	45854123	45854183	gene_id "ENSDARG00000042590"; gene_version "9"; transcript_id "ENSDART00000062459"; transcript_version "7"; exon_number "18"; gene_name "rbm19"; gene_source "ensembl_havana"; gene_biotype "protein_coding"; transcript_name "rbm19-201"; transcript_source "ensembl_havana"; transcript_biotype "protein_coding"; protein_id "ENSDARP00000062458"; protein_version "6";	chr6	45895169	45895284
chr6	ensembl_havana	CDS	45854123	45854183	gene_id "ENSDARG00000042590"; gene_version "9"; transcript_id "ENSDART00000062459"; transcript_version "7"; exon_number "18"; gene_name "rbm19"; gene_source "ensembl_havana"; gene_biotype "protein_coding"; transcript_name "rbm19-201"; transcript_source "ensembl_havana"; transcript_biotype "protein_coding"; protein_id "ENSDARP00000062458"; protein_version "6";	chr6	45898084	45898183
chr6	ensembl_havana	CDS	45853668	45853723	gene_id "ENSDARG00000042590"; gene_version "9"; transcript_id "ENSDART00000062459"; transcript_version "7"; exon_number "20"; gene_name "rbm19"; gene_source "ensembl_havana"; gene_biotype "protein_coding"; transcript_name "rbm19-201"; transcript_source "ensembl_havana"; transcript_biotype "protein_coding"; protein_id "ENSDARP00000062458"; protein_version "6";	chr6	45822577	45822676
chr6	ensembl_havana	CDS	45853668	45853723	gene_id "ENSDARG00000042590"; gene_version "9"; transcript_id "ENSDART00000062459"; transcript_version "7"; exon_number "20"; gene_name "rbm19"; gene_source "ensembl_havana"; gene_biotype "protein_coding"; transcript_name "rbm19-201"; transcript_source "ensembl_havana"; transcript_biotype "protein_coding"; protein_id "ENSDARP00000062458"; protein_version "6";	chr6	45895169	45895284
chr6	ensembl_havana	CDS	45853668	45853723	gene_id "ENSDARG00000042590"; gene_version "9"; transcript_id "ENSDART00000062459"; transcript_version "7"; exon_number "20"; gene_name "rbm19"; gene_source "ensembl_havana"; gene_biotype "protein_coding"; transcript_name "rbm19-201"; transcript_source "ensembl_havana"; transcript_biotype "protein_coding"; protein_id "ENSDARP00000062458"; protein_version "6";	chr6	45898084	45898183
chr6	ensembl_havana	CDS	45847893	45848013	gene_id "ENSDARG00000042590"; gene_version "9"; transcript_id "ENSDART00000062459"; transcript_version "7"; exon_number "23"; gene_name "rbm19"; gene_source "ensembl_havana"; gene_biotype "protein_coding"; transcript_name "rbm19-201"; transcript_source "ensembl_havana"; transcript_biotype "protein_coding"; protein_id "ENSDARP00000062458"; protein_version "6";	chr6	45822577	45822676
chr6	ensembl_havana	CDS	45847893	45848013	gene_id "ENSDARG00000042590"; gene_version "9"; transcript_id "ENSDART00000062459"; transcript_version "7"; exon_number "23"; gene_name "rbm19"; gene_source "ensembl_havana"; gene_biotype "protein_coding"; transcript_name "rbm19-201"; transcript_source "ensembl_havana"; transcript_biotype "protein_coding"; protein_id "ENSDARP00000062458"; protein_version "6";	chr6	45895169	45895284
chr6	ensembl_havana	stop_codon	45845050	45845052	gene_id "ENSDARG00000042590"; gene_version "9"; transcript_id "ENSDART00000062459"; transcript_version "7"; exon_number "24"; gene_name "rbm19"; gene_source "ensembl_havana"; gene_biotype "protein_coding"; transcript_name "rbm19-201"; transcript_source "ensembl_havana"; transcript_biotype "protein_coding";	chr6	45822577	45822676
chr6	ensembl_havana	CDS	45905587	45905668	gene_id "ENSDARG00000017354"; gene_version "9"; transcript_id "ENSDART00000025428"; transcript_version "7"; exon_number "1"; gene_name "epha2a"; gene_source "ensembl_havana"; gene_biotype "protein_coding"; transcript_name "epha2a-201"; transcript_source "ensembl_havana"; transcript_biotype "protein_coding"; protein_id "ENSDARP00000011069"; protein_version "6";	chr6	45895169	45895284
chr6	ensembl_havana	CDS	45905587	45905668	gene_id "ENSDARG00000017354"; gene_version "9"; transcript_id "ENSDART00000025428"; transcript_version "7"; exon_number "1"; gene_name "epha2a"; gene_source "ensembl_havana"; gene_biotype "protein_coding"; transcript_name "epha2a-201"; transcript_source "ensembl_havana"; transcript_biotype "protein_coding"; protein_id "ENSDARP00000011069"; protein_version "6";	chr6	45898084	45898183
chr6	ensembl_havana	CDS	45905587	45905668	gene_id "ENSDARG00000017354"; gene_version "9"; transcript_id "ENSDART00000025428"; transcript_version "7"; exon_number "1"; gene_name "epha2a"; gene_source "ensembl_havana"; gene_biotype "protein_coding"; transcript_name "epha2a-201"; transcript_source "ensembl_havana"; transcript_biotype "protein_coding"; protein_id "ENSDARP00000011069"; protein_version "6";	chr6	45922137	45922236
chr6	ensembl_havana	CDS	45905587	45905668	gene_id "ENSDARG00000017354"; gene_version "9"; transcript_id "ENSDART00000025428"; transcript_version "7"; exon_number "1"; gene_name "epha2a"; gene_source "ensembl_havana"; gene_biotype "protein_coding"; transcript_name "epha2a-201"; transcript_source "ensembl_havana"; transcript_biotype "protein_coding"; protein_id "ENSDARP00000011069"; protein_version "6";	chr6	45929112	45929211
chr6	ensembl_havana	start_codon	45905666	45905668	gene_id "ENSDARG00000017354"; gene_version "9"; transcript_id "ENSDART00000025428"; transcript_version "7"; exon_number "1"; gene_name "epha2a"; gene_source "ensembl_havana"; gene_biotype "protein_coding"; transcript_name "epha2a-201"; transcript_source "ensembl_havana"; transcript_biotype "protein_coding";	chr6	45895169	45895284
chr6	ensembl_havana	start_codon	45905666	45905668	gene_id "ENSDARG00000017354"; gene_version "9"; transcript_id "ENSDART00000025428"; transcript_version "7"; exon_number "1"; gene_name "epha2a"; gene_source "ensembl_havana"; gene_biotype "protein_coding"; transcript_name "epha2a-201"; transcript_source "ensembl_havana"; transcript_biotype "protein_coding";	chr6	45898084	45898183
chr6	ensembl_havana	start_codon	45905666	45905668	gene_id "ENSDARG00000017354"; gene_version "9"; transcript_id "ENSDART00000025428"; transcript_version "7"; exon_number "1"; gene_name "epha2a"; gene_source "ensembl_havana"; gene_biotype "protein_coding"; transcript_name "epha2a-201"; transcript_source "ensembl_havana"; transcript_biotype "protein_coding";	chr6	45922137	45922236
chr6	ensembl_havana	start_codon	45905666	45905668	gene_id "ENSDARG00000017354"; gene_version "9"; transcript_id "ENSDART00000025428"; transcript_version "7"; exon_number "1"; gene_name "epha2a"; gene_source "ensembl_havana"; gene_biotype "protein_coding"; transcript_name "epha2a-201"; transcript_source "ensembl_havana"; transcript_biotype "protein_coding";	chr6	45929112	45929211
chr6	ensembl_havana	CDS	45900518	45901175	gene_id "ENSDARG00000017354"; gene_version "9"; transcript_id "ENSDART00000025428"; transcript_version "7"; exon_number "3"; gene_name "epha2a"; gene_source "ensembl_havana"; gene_biotype "protein_coding"; transcript_name "epha2a-201"; transcript_source "ensembl_havana"; transcript_biotype "protein_coding"; protein_id "ENSDARP00000011069"; protein_version "6";	chr6	45895169	45895284
chr6	ensembl_havana	CDS	45900518	45901175	gene_id "ENSDARG00000017354"; gene_version "9"; transcript_id "ENSDART00000025428"; transcript_version "7"; exon_number "3"; gene_name "epha2a"; gene_source "ensembl_havana"; gene_biotype "protein_coding"; transcript_name "epha2a-201"; transcript_source "ensembl_havana"; transcript_biotype "protein_coding"; protein_id "ENSDARP00000011069"; protein_version "6";	chr6	45898084	45898183
chr6	ensembl_havana	CDS	45900518	45901175	gene_id "ENSDARG00000017354"; gene_version "9"; transcript_id "ENSDART00000025428"; transcript_version "7"; exon_number "3"; gene_name "epha2a"; gene_source "ensembl_havana"; gene_biotype "protein_coding"; transcript_name "epha2a-201"; transcript_source "ensembl_havana"; transcript_biotype "protein_coding"; protein_id "ENSDARP00000011069"; protein_version "6";	chr6	45922137	45922236
chr6	ensembl_havana	CDS	45900518	45901175	gene_id "ENSDARG00000017354"; gene_version "9"; transcript_id "ENSDART00000025428"; transcript_version "7"; exon_number "3"; gene_name "epha2a"; gene_source "ensembl_havana"; gene_biotype "protein_coding"; transcript_name "epha2a-201"; transcript_source "ensembl_havana"; transcript_biotype "protein_coding"; protein_id "ENSDARP00000011069"; protein_version "6";	chr6	45929112	45929211
chr6	ensembl_havana	CDS	45885016	45885193	gene_id "ENSDARG00000017354"; gene_version "9"; transcript_id "ENSDART00000025428"; transcript_version "7"; exon_number "7"; gene_name "epha2a"; gene_source "ensembl_havana"; gene_biotype "protein_coding"; transcript_name "epha2a-201"; transcript_source "ensembl_havana"; transcript_biotype "protein_coding"; protein_id "ENSDARP00000011069"; protein_version "6";	chr6	45895169	45895284
chr6	ensembl_havana	CDS	45885016	45885193	gene_id "ENSDARG00000017354"; gene_version "9"; transcript_id "ENSDART00000025428"; transcript_version "7"; exon_number "7"; gene_name "epha2a"; gene_source "ensembl_havana"; gene_biotype "protein_coding"; transcript_name "epha2a-201"; transcript_source "ensembl_havana"; transcript_biotype "protein_coding"; protein_id "ENSDARP00000011069"; protein_version "6";	chr6	45898084	45898183
chr6	ensembl_havana	CDS	45885016	45885193	gene_id "ENSDARG00000017354"; gene_version "9"; transcript_id "ENSDART00000025428"; transcript_version "7"; exon_number "7"; gene_name "epha2a"; gene_source "ensembl_havana"; gene_biotype "protein_coding"; transcript_name "epha2a-201"; transcript_source "ensembl_havana"; transcript_biotype "protein_coding"; protein_id "ENSDARP00000011069"; protein_version "6";	chr6	45922137	45922236
chr6	ensembl_havana	CDS	45885016	45885193	gene_id "ENSDARG00000017354"; gene_version "9"; transcript_id "ENSDART00000025428"; transcript_version "7"; exon_number "7"; gene_name "epha2a"; gene_source "ensembl_havana"; gene_biotype "protein_coding"; transcript_name "epha2a-201"; transcript_source "ensembl_havana"; transcript_biotype "protein_coding"; protein_id "ENSDARP00000011069"; protein_version "6";	chr6	45929112	45929211
chr6	ensembl_havana	CDS	45881484	45881693	gene_id "ENSDARG00000017354"; gene_version "9"; transcript_id "ENSDART00000025428"; transcript_version "7"; exon_number "13"; gene_name "epha2a"; gene_source "ensembl_havana"; gene_biotype "protein_coding"; transcript_name "epha2a-201"; transcript_source "ensembl_havana"; transcript_biotype "protein_coding"; protein_id "ENSDARP00000011069"; protein_version "6";	chr6	45895169	45895284
chr6	ensembl_havana	CDS	45881484	45881693	gene_id "ENSDARG00000017354"; gene_version "9"; transcript_id "ENSDART00000025428"; transcript_version "7"; exon_number "13"; gene_name "epha2a"; gene_source "ensembl_havana"; gene_biotype "protein_coding"; transcript_name "epha2a-201"; transcript_source "ensembl_havana"; transcript_biotype "protein_coding"; protein_id "ENSDARP00000011069"; protein_version "6";	chr6	45898084	45898183
chr6	ensembl_havana	CDS	45881484	45881693	gene_id "ENSDARG00000017354"; gene_version "9"; transcript_id "ENSDART00000025428"; transcript_version "7"; exon_number "13"; gene_name "epha2a"; gene_source "ensembl_havana"; gene_biotype "protein_coding"; transcript_name "epha2a-201"; transcript_source "ensembl_havana"; transcript_biotype "protein_coding"; protein_id "ENSDARP00000011069"; protein_version "6";	chr6	45922137	45922236
chr6	ensembl_havana	CDS	45881484	45881693	gene_id "ENSDARG00000017354"; gene_version "9"; transcript_id "ENSDART00000025428"; transcript_version "7"; exon_number "13"; gene_name "epha2a"; gene_source "ensembl_havana"; gene_biotype "protein_coding"; transcript_name "epha2a-201"; transcript_source "ensembl_havana"; transcript_biotype "protein_coding"; protein_id "ENSDARP00000011069"; protein_version "6";	chr6	45929112	45929211
chr6	ensembl_havana	CDS	45878889	45879038	gene_id "ENSDARG00000017354"; gene_version "9"; transcript_id "ENSDART00000025428"; transcript_version "7"; exon_number "14"; gene_name "epha2a"; gene_source "ensembl_havana"; gene_biotype "protein_coding"; transcript_name "epha2a-201"; transcript_source "ensembl_havana"; transcript_biotype "protein_coding"; protein_id "ENSDARP00000011069"; protein_version "6";	chr6	45895169	45895284
chr6	ensembl_havana	CDS	45878889	45879038	gene_id "ENSDARG00000017354"; gene_version "9"; transcript_id "ENSDART00000025428"; transcript_version "7"; exon_number "14"; gene_name "epha2a"; gene_source "ensembl_havana"; gene_biotype "protein_coding"; transcript_name "epha2a-201"; transcript_source "ensembl_havana"; transcript_biotype "protein_coding"; protein_id "ENSDARP00000011069"; protein_version "6";	chr6	45898084	45898183
chr6	ensembl_havana	CDS	45878889	45879038	gene_id "ENSDARG00000017354"; gene_version "9"; transcript_id "ENSDART00000025428"; transcript_version "7"; exon_number "14"; gene_name "epha2a"; gene_source "ensembl_havana"; gene_biotype "protein_coding"; transcript_name "epha2a-201"; transcript_source "ensembl_havana"; transcript_biotype "protein_coding"; protein_id "ENSDARP00000011069"; protein_version "6";	chr6	45922137	45922236
chr6	ensembl_havana	CDS	45876579	45876772	gene_id "ENSDARG00000017354"; gene_version "9"; transcript_id "ENSDART00000025428"; transcript_version "7"; exon_number "15"; gene_name "epha2a"; gene_source "ensembl_havana"; gene_biotype "protein_coding"; transcript_name "epha2a-201"; transcript_source "ensembl_havana"; transcript_biotype "protein_coding"; protein_id "ENSDARP00000011069"; protein_version "6";	chr6	45895169	45895284
chr6	ensembl_havana	CDS	45876579	45876772	gene_id "ENSDARG00000017354"; gene_version "9"; transcript_id "ENSDART00000025428"; transcript_version "7"; exon_number "15"; gene_name "epha2a"; gene_source "ensembl_havana"; gene_biotype "protein_coding"; transcript_name "epha2a-201"; transcript_source "ensembl_havana"; transcript_biotype "protein_coding"; protein_id "ENSDARP00000011069"; protein_version "6";	chr6	45898084	45898183
chr6	ensembl_havana	CDS	45876579	45876772	gene_id "ENSDARG00000017354"; gene_version "9"; transcript_id "ENSDART00000025428"; transcript_version "7"; exon_number "15"; gene_name "epha2a"; gene_source "ensembl_havana"; gene_biotype "protein_coding"; transcript_name "epha2a-201"; transcript_source "ensembl_havana"; transcript_biotype "protein_coding"; protein_id "ENSDARP00000011069"; protein_version "6";	chr6	45922137	45922236
chr6	ensembl_havana	stop_codon	45875169	45875171	gene_id "ENSDARG00000017354"; gene_version "9"; transcript_id "ENSDART00000025428"; transcript_version "7"; exon_number "17"; gene_name "epha2a"; gene_source "ensembl_havana"; gene_biotype "protein_coding"; transcript_name "epha2a-201"; transcript_source "ensembl_havana"; transcript_biotype "protein_coding";	chr6	45895169	45895284
chr6	ensembl_havana	stop_codon	45875169	45875171	gene_id "ENSDARG00000017354"; gene_version "9"; transcript_id "ENSDART00000025428"; transcript_version "7"; exon_number "17"; gene_name "epha2a"; gene_source "ensembl_havana"; gene_biotype "protein_coding"; transcript_name "epha2a-201"; transcript_source "ensembl_havana"; transcript_biotype "protein_coding";	chr6	45898084	45898183
chr6	ensembl_havana	stop_codon	45875169	45875171	gene_id "ENSDARG00000017354"; gene_version "9"; transcript_id "ENSDART00000025428"; transcript_version "7"; exon_number "17"; gene_name "epha2a"; gene_source "ensembl_havana"; gene_biotype "protein_coding"; transcript_name "epha2a-201"; transcript_source "ensembl_havana"; transcript_biotype "protein_coding";	chr6	45922137	45922236
chr6	havana	CDS	45921962	45922609	gene_id "ENSDARG00000060153"; gene_version "7"; transcript_id "ENSDART00000149642"; transcript_version "2"; exon_number "2"; gene_name "h6pd"; gene_source "havana"; gene_biotype "protein_coding"; transcript_name "h6pd-202"; transcript_source "havana"; transcript_biotype "protein_coding"; protein_id "ENSDARP00000124115"; protein_version "1";	chr6	45895169	45895284
chr6	havana	CDS	45921962	45922609	gene_id "ENSDARG00000060153"; gene_version "7"; transcript_id "ENSDART00000149642"; transcript_version "2"; exon_number "2"; gene_name "h6pd"; gene_source "havana"; gene_biotype "protein_coding"; transcript_name "h6pd-202"; transcript_source "havana"; transcript_biotype "protein_coding"; protein_id "ENSDARP00000124115"; protein_version "1";	chr6	45898084	45898183
chr6	havana	CDS	45921962	45922609	gene_id "ENSDARG00000060153"; gene_version "7"; transcript_id "ENSDART00000149642"; transcript_version "2"; exon_number "2"; gene_name "h6pd"; gene_source "havana"; gene_biotype "protein_coding"; transcript_name "h6pd-202"; transcript_source "havana"; transcript_biotype "protein_coding"; protein_id "ENSDARP00000124115"; protein_version "1";	chr6	45922137	45922236
chr6	havana	CDS	45921962	45922609	gene_id "ENSDARG00000060153"; gene_version "7"; transcript_id "ENSDART00000149642"; transcript_version "2"; exon_number "2"; gene_name "h6pd"; gene_source "havana"; gene_biotype "protein_coding"; transcript_name "h6pd-202"; transcript_source "havana"; transcript_biotype "protein_coding"; protein_id "ENSDARP00000124115"; protein_version "1";	chr6	45929112	45929211
chr6	havana	start_codon	45921962	45921964	gene_id "ENSDARG00000060153"; gene_version "7"; transcript_id "ENSDART00000149642"; transcript_version "2"; exon_number "2"; gene_name "h6pd"; gene_source "havana"; gene_biotype "protein_coding"; transcript_name "h6pd-202"; transcript_source "havana"; transcript_biotype "protein_coding";	chr6	45895169	45895284
chr6	havana	start_codon	45921962	45921964	gene_id "ENSDARG00000060153"; gene_version "7"; transcript_id "ENSDART00000149642"; transcript_version "2"; exon_number "2"; gene_name "h6pd"; gene_source "havana"; gene_biotype "protein_coding"; transcript_name "h6pd-202"; transcript_source "havana"; transcript_biotype "protein_coding";	chr6	45898084	45898183
chr6	havana	start_codon	45921962	45921964	gene_id "ENSDARG00000060153"; gene_version "7"; transcript_id "ENSDART00000149642"; transcript_version "2"; exon_number "2"; gene_name "h6pd"; gene_source "havana"; gene_biotype "protein_coding"; transcript_name "h6pd-202"; transcript_source "havana"; transcript_biotype "protein_coding";	chr6	45922137	45922236
chr6	havana	start_codon	45921962	45921964	gene_id "ENSDARG00000060153"; gene_version "7"; transcript_id "ENSDART00000149642"; transcript_version "2"; exon_number "2"; gene_name "h6pd"; gene_source "havana"; gene_biotype "protein_coding"; transcript_name "h6pd-202"; transcript_source "havana"; transcript_biotype "protein_coding";	chr6	45929112	45929211
chr6	havana	CDS	45922804	45922921	gene_id "ENSDARG00000060153"; gene_version "7"; transcript_id "ENSDART00000149642"; transcript_version "2"; exon_number "3"; gene_name "h6pd"; gene_source "havana"; gene_biotype "protein_coding"; transcript_name "h6pd-202"; transcript_source "havana"; transcript_biotype "protein_coding"; protein_id "ENSDARP00000124115"; protein_version "1";	chr6	45895169	45895284
chr6	havana	CDS	45922804	45922921	gene_id "ENSDARG00000060153"; gene_version "7"; transcript_id "ENSDART00000149642"; transcript_version "2"; exon_number "3"; gene_name "h6pd"; gene_source "havana"; gene_biotype "protein_coding"; transcript_name "h6pd-202"; transcript_source "havana"; transcript_biotype "protein_coding"; protein_id "ENSDARP00000124115"; protein_version "1";	chr6	45898084	45898183
chr6	havana	CDS	45922804	45922921	gene_id "ENSDARG00000060153"; gene_version "7"; transcript_id "ENSDART00000149642"; transcript_version "2"; exon_number "3"; gene_name "h6pd"; gene_source "havana"; gene_biotype "protein_coding"; transcript_name "h6pd-202"; transcript_source "havana"; transcript_biotype "protein_coding"; protein_id "ENSDARP00000124115"; protein_version "1";	chr6	45922137	45922236
chr6	havana	CDS	45922804	45922921	gene_id "ENSDARG00000060153"; gene_version "7"; transcript_id "ENSDART00000149642"; transcript_version "2"; exon_number "3"; gene_name "h6pd"; gene_source "havana"; gene_biotype "protein_coding"; transcript_name "h6pd-202"; transcript_source "havana"; transcript_biotype "protein_coding"; protein_id "ENSDARP00000124115"; protein_version "1";	chr6	45929112	45929211
chr6	havana	stop_codon	45925879	45925881	gene_id "ENSDARG00000060153"; gene_version "7"; transcript_id "ENSDART00000149642"; transcript_version "2"; exon_number "5"; gene_name "h6pd"; gene_source "havana"; gene_biotype "protein_coding"; transcript_name "h6pd-202"; transcript_source "havana"; transcript_biotype "protein_coding";	chr6	45895169	45895284
chr6	havana	stop_codon	45925879	45925881	gene_id "ENSDARG00000060153"; gene_version "7"; transcript_id "ENSDART00000149642"; transcript_version "2"; exon_number "5"; gene_name "h6pd"; gene_source "havana"; gene_biotype "protein_coding"; transcript_name "h6pd-202"; transcript_source "havana"; transcript_biotype "protein_coding";	chr6	45898084	45898183
chr6	havana	stop_codon	45925879	45925881	gene_id "ENSDARG00000060153"; gene_version "7"; transcript_id "ENSDART00000149642"; transcript_version "2"; exon_number "5"; gene_name "h6pd"; gene_source "havana"; gene_biotype "protein_coding"; transcript_name "h6pd-202"; transcript_source "havana"; transcript_biotype "protein_coding";	chr6	45922137	45922236
chr6	havana	stop_codon	45925879	45925881	gene_id "ENSDARG00000060153"; gene_version "7"; transcript_id "ENSDART00000149642"; transcript_version "2"; exon_number "5"; gene_name "h6pd"; gene_source "havana"; gene_biotype "protein_coding"; transcript_name "h6pd-202"; transcript_source "havana"; transcript_biotype "protein_coding";	chr6	45929112	45929211
chr6	havana	CDS	45932306	45932378	gene_id "ENSDARG00000070486"; gene_version "5"; transcript_id "ENSDART00000154896"; transcript_version "2"; exon_number "1"; gene_name "rbp7b"; gene_source "ensembl_havana"; gene_biotype "protein_coding"; transcript_name "rbp7b-202"; transcript_source "havana"; transcript_biotype "nonsense_mediated_decay"; protein_id "ENSDARP00000128827"; protein_version "1";	chr6	45895169	45895284
chr6	havana	CDS	45932306	45932378	gene_id "ENSDARG00000070486"; gene_version "5"; transcript_id "ENSDART00000154896"; transcript_version "2"; exon_number "1"; gene_name "rbp7b"; gene_source "ensembl_havana"; gene_biotype "protein_coding"; transcript_name "rbp7b-202"; transcript_source "havana"; transcript_biotype "nonsense_mediated_decay"; protein_id "ENSDARP00000128827"; protein_version "1";	chr6	45898084	45898183
chr6	havana	CDS	45932306	45932378	gene_id "ENSDARG00000070486"; gene_version "5"; transcript_id "ENSDART00000154896"; transcript_version "2"; exon_number "1"; gene_name "rbp7b"; gene_source "ensembl_havana"; gene_biotype "protein_coding"; transcript_name "rbp7b-202"; transcript_source "havana"; transcript_biotype "nonsense_mediated_decay"; protein_id "ENSDARP00000128827"; protein_version "1";	chr6	45922137	45922236
chr6	havana	CDS	45932306	45932378	gene_id "ENSDARG00000070486"; gene_version "5"; transcript_id "ENSDART00000154896"; transcript_version "2"; exon_number "1"; gene_name "rbp7b"; gene_source "ensembl_havana"; gene_biotype "protein_coding"; transcript_name "rbp7b-202"; transcript_source "havana"; transcript_biotype "nonsense_mediated_decay"; protein_id "ENSDARP00000128827"; protein_version "1";	chr6	45929112	45929211
chr6	havana	start_codon	45932306	45932308	gene_id "ENSDARG00000070486"; gene_version "5"; transcript_id "ENSDART00000154896"; transcript_version "2"; exon_number "1"; gene_name "rbp7b"; gene_source "ensembl_havana"; gene_biotype "protein_coding"; transcript_name "rbp7b-202"; transcript_source "havana"; transcript_biotype "nonsense_mediated_decay";	chr6	45895169	45895284
chr6	havana	start_codon	45932306	45932308	gene_id "ENSDARG00000070486"; gene_version "5"; transcript_id "ENSDART00000154896"; transcript_version "2"; exon_number "1"; gene_name "rbp7b"; gene_source "ensembl_havana"; gene_biotype "protein_coding"; transcript_name "rbp7b-202"; transcript_source "havana"; transcript_biotype "nonsense_mediated_decay";	chr6	45898084	45898183
chr6	havana	start_codon	45932306	45932308	gene_id "ENSDARG00000070486"; gene_version "5"; transcript_id "ENSDART00000154896"; transcript_version "2"; exon_number "1"; gene_name "rbp7b"; gene_source "ensembl_havana"; gene_biotype "protein_coding"; transcript_name "rbp7b-202"; transcript_source "havana"; transcript_biotype "nonsense_mediated_decay";	chr6	45922137	45922236
chr6	havana	start_codon	45932306	45932308	gene_id "ENSDARG00000070486"; gene_version "5"; transcript_id "ENSDART00000154896"; transcript_version "2"; exon_number "1"; gene_name "rbp7b"; gene_source "ensembl_havana"; gene_biotype "protein_coding"; transcript_name "rbp7b-202"; transcript_source "havana"; transcript_biotype "nonsense_mediated_decay";	chr6	45929112	45929211
chr6	havana	stop_codon	45932893	45932895	gene_id "ENSDARG00000070486"; gene_version "5"; transcript_id "ENSDART00000154896"; transcript_version "2"; exon_number "2"; gene_name "rbp7b"; gene_source "ensembl_havana"; gene_biotype "protein_coding"; transcript_name "rbp7b-202"; transcript_source "havana"; transcript_biotype "nonsense_mediated_decay";	chr6	45895169	45895284
chr6	havana	stop_codon	45932893	45932895	gene_id "ENSDARG00000070486"; gene_version "5"; transcript_id "ENSDART00000154896"; transcript_version "2"; exon_number "2"; gene_name "rbp7b"; gene_source "ensembl_havana"; gene_biotype "protein_coding"; transcript_name "rbp7b-202"; transcript_source "havana"; transcript_biotype "nonsense_mediated_decay";	chr6	45898084	45898183
chr6	havana	stop_codon	45932893	45932895	gene_id "ENSDARG00000070486"; gene_version "5"; transcript_id "ENSDART00000154896"; transcript_version "2"; exon_number "2"; gene_name "rbp7b"; gene_source "ensembl_havana"; gene_biotype "protein_coding"; transcript_name "rbp7b-202"; transcript_source "havana"; transcript_biotype "nonsense_mediated_decay";	chr6	45922137	45922236
chr6	havana	stop_codon	45932893	45932895	gene_id "ENSDARG00000070486"; gene_version "5"; transcript_id "ENSDART00000154896"; transcript_version "2"; exon_number "2"; gene_name "rbp7b"; gene_source "ensembl_havana"; gene_biotype "protein_coding"; transcript_name "rbp7b-202"; transcript_source "havana"; transcript_biotype "nonsense_mediated_decay";	chr6	45929112	45929211
chr6	ensembl_havana	CDS	45932306	45932378	gene_id "ENSDARG00000070486"; gene_version "5"; transcript_id "ENSDART00000103491"; transcript_version "5"; exon_number "1"; gene_name "rbp7b"; gene_source "ensembl_havana"; gene_biotype "protein_coding"; transcript_name "rbp7b-201"; transcript_source "ensembl_havana"; transcript_biotype "protein_coding"; protein_id "ENSDARP00000094267"; protein_version "3";	chr6	45895169	45895284
chr6	ensembl_havana	CDS	45932306	45932378	gene_id "ENSDARG00000070486"; gene_version "5"; transcript_id "ENSDART00000103491"; transcript_version "5"; exon_number "1"; gene_name "rbp7b"; gene_source "ensembl_havana"; gene_biotype "protein_coding"; transcript_name "rbp7b-201"; transcript_source "ensembl_havana"; transcript_biotype "protein_coding"; protein_id "ENSDARP00000094267"; protein_version "3";	chr6	45898084	45898183
chr6	ensembl_havana	CDS	45932306	45932378	gene_id "ENSDARG00000070486"; gene_version "5"; transcript_id "ENSDART00000103491"; transcript_version "5"; exon_number "1"; gene_name "rbp7b"; gene_source "ensembl_havana"; gene_biotype "protein_coding"; transcript_name "rbp7b-201"; transcript_source "ensembl_havana"; transcript_biotype "protein_coding"; protein_id "ENSDARP00000094267"; protein_version "3";	chr6	45922137	45922236
chr6	ensembl_havana	CDS	45932306	45932378	gene_id "ENSDARG00000070486"; gene_version "5"; transcript_id "ENSDART00000103491"; transcript_version "5"; exon_number "1"; gene_name "rbp7b"; gene_source "ensembl_havana"; gene_biotype "protein_coding"; transcript_name "rbp7b-201"; transcript_source "ensembl_havana"; transcript_biotype "protein_coding"; protein_id "ENSDARP00000094267"; protein_version "3";	chr6	45929112	45929211
chr6	ensembl_havana	start_codon	45932306	45932308	gene_id "ENSDARG00000070486"; gene_version "5"; transcript_id "ENSDART00000103491"; transcript_version "5"; exon_number "1"; gene_name "rbp7b"; gene_source "ensembl_havana"; gene_biotype "protein_coding"; transcript_name "rbp7b-201"; transcript_source "ensembl_havana"; transcript_biotype "protein_coding";	chr6	45895169	45895284
chr6	ensembl_havana	start_codon	45932306	45932308	gene_id "ENSDARG00000070486"; gene_version "5"; transcript_id "ENSDART00000103491"; transcript_version "5"; exon_number "1"; gene_name "rbp7b"; gene_source "ensembl_havana"; gene_biotype "protein_coding"; transcript_name "rbp7b-201"; transcript_source "ensembl_havana"; transcript_biotype "protein_coding";	chr6	45898084	45898183
chr6	ensembl_havana	start_codon	45932306	45932308	gene_id "ENSDARG00000070486"; gene_version "5"; transcript_id "ENSDART00000103491"; transcript_version "5"; exon_number "1"; gene_name "rbp7b"; gene_source "ensembl_havana"; gene_biotype "protein_coding"; transcript_name "rbp7b-201"; transcript_source "ensembl_havana"; transcript_biotype "protein_coding";	chr6	45922137	45922236
chr6	ensembl_havana	start_codon	45932306	45932308	gene_id "ENSDARG00000070486"; gene_version "5"; transcript_id "ENSDART00000103491"; transcript_version "5"; exon_number "1"; gene_name "rbp7b"; gene_source "ensembl_havana"; gene_biotype "protein_coding"; transcript_name "rbp7b-201"; transcript_source "ensembl_havana"; transcript_biotype "protein_coding";	chr6	45929112	45929211
chr6	ensembl_havana	CDS	45932873	45932974	gene_id "ENSDARG00000070486"; gene_version "5"; transcript_id "ENSDART00000103491"; transcript_version "5"; exon_number "3"; gene_name "rbp7b"; gene_source "ensembl_havana"; gene_biotype "protein_coding"; transcript_name "rbp7b-201"; transcript_source "ensembl_havana"; transcript_biotype "protein_coding"; protein_id "ENSDARP00000094267"; protein_version "3";	chr6	45895169	45895284
chr6	ensembl_havana	CDS	45932873	45932974	gene_id "ENSDARG00000070486"; gene_version "5"; transcript_id "ENSDART00000103491"; transcript_version "5"; exon_number "3"; gene_name "rbp7b"; gene_source "ensembl_havana"; gene_biotype "protein_coding"; transcript_name "rbp7b-201"; transcript_source "ensembl_havana"; transcript_biotype "protein_coding"; protein_id "ENSDARP00000094267"; protein_version "3";	chr6	45898084	45898183
chr6	ensembl_havana	CDS	45932873	45932974	gene_id "ENSDARG00000070486"; gene_version "5"; transcript_id "ENSDART00000103491"; transcript_version "5"; exon_number "3"; gene_name "rbp7b"; gene_source "ensembl_havana"; gene_biotype "protein_coding"; transcript_name "rbp7b-201"; transcript_source "ensembl_havana"; transcript_biotype "protein_coding"; protein_id "ENSDARP00000094267"; protein_version "3";	chr6	45922137	45922236
chr6	ensembl_havana	CDS	45932873	45932974	gene_id "ENSDARG00000070486"; gene_version "5"; transcript_id "ENSDART00000103491"; transcript_version "5"; exon_number "3"; gene_name "rbp7b"; gene_source "ensembl_havana"; gene_biotype "protein_coding"; transcript_name "rbp7b-201"; transcript_source "ensembl_havana"; transcript_biotype "protein_coding"; protein_id "ENSDARP00000094267"; protein_version "3";	chr6	45929112	45929211
chr6	ensembl_havana	CDS	45933057	45933107	gene_id "ENSDARG00000070486"; gene_version "5"; transcript_id "ENSDART00000103491"; transcript_version "5"; exon_number "4"; gene_name "rbp7b"; gene_source "ensembl_havana"; gene_biotype "protein_coding"; transcript_name "rbp7b-201"; transcript_source "ensembl_havana"; transcript_biotype "protein_coding"; protein_id "ENSDARP00000094267"; protein_version "3";	chr6	45895169	45895284
chr6	ensembl_havana	CDS	45933057	45933107	gene_id "ENSDARG00000070486"; gene_version "5"; transcript_id "ENSDART00000103491"; transcript_version "5"; exon_number "4"; gene_name "rbp7b"; gene_source "ensembl_havana"; gene_biotype "protein_coding"; transcript_name "rbp7b-201"; transcript_source "ensembl_havana"; transcript_biotype "protein_coding"; protein_id "ENSDARP00000094267"; protein_version "3";	chr6	45898084	45898183
chr6	ensembl_havana	CDS	45933057	45933107	gene_id "ENSDARG00000070486"; gene_version "5"; transcript_id "ENSDART00000103491"; transcript_version "5"; exon_number "4"; gene_name "rbp7b"; gene_source "ensembl_havana"; gene_biotype "protein_coding"; transcript_name "rbp7b-201"; transcript_source "ensembl_havana"; transcript_biotype "protein_coding"; protein_id "ENSDARP00000094267"; protein_version "3";	chr6	45922137	45922236
chr6	ensembl_havana	CDS	45933057	45933107	gene_id "ENSDARG00000070486"; gene_version "5"; transcript_id "ENSDART00000103491"; transcript_version "5"; exon_number "4"; gene_name "rbp7b"; gene_source "ensembl_havana"; gene_biotype "protein_coding"; transcript_name "rbp7b-201"; transcript_source "ensembl_havana"; transcript_biotype "protein_coding"; protein_id "ENSDARP00000094267"; protein_version "3";	chr6	45929112	45929211
chr6	ensembl_havana	stop_codon	45933108	45933110	gene_id "ENSDARG00000070486"; gene_version "5"; transcript_id "ENSDART00000103491"; transcript_version "5"; exon_number "4"; gene_name "rbp7b"; gene_source "ensembl_havana"; gene_biotype "protein_coding"; transcript_name "rbp7b-201"; transcript_source "ensembl_havana"; transcript_biotype "protein_coding";	chr6	45895169	45895284
chr6	ensembl_havana	stop_codon	45933108	45933110	gene_id "ENSDARG00000070486"; gene_version "5"; transcript_id "ENSDART00000103491"; transcript_version "5"; exon_number "4"; gene_name "rbp7b"; gene_source "ensembl_havana"; gene_biotype "protein_coding"; transcript_name "rbp7b-201"; transcript_source "ensembl_havana"; transcript_biotype "protein_coding";	chr6	45898084	45898183
chr6	ensembl_havana	stop_codon	45933108	45933110	gene_id "ENSDARG00000070486"; gene_version "5"; transcript_id "ENSDART00000103491"; transcript_version "5"; exon_number "4"; gene_name "rbp7b"; gene_source "ensembl_havana"; gene_biotype "protein_coding"; transcript_name "rbp7b-201"; transcript_source "ensembl_havana"; transcript_biotype "protein_coding";	chr6	45922137	45922236
chr6	ensembl_havana	stop_codon	45933108	45933110	gene_id "ENSDARG00000070486"; gene_version "5"; transcript_id "ENSDART00000103491"; transcript_version "5"; exon_number "4"; gene_name "rbp7b"; gene_source "ensembl_havana"; gene_biotype "protein_coding"; transcript_name "rbp7b-201"; transcript_source "ensembl_havana"; transcript_biotype "protein_coding";	chr6	45929112	45929211
chr6	ensembl_havana	CDS	45934766	45934792	gene_id "ENSDARG00000070485"; gene_version "4"; transcript_id "ENSDART00000103489"; transcript_version "4"; exon_number "1"; gene_name "cenps"; gene_source "ensembl_havana"; gene_biotype "protein_coding"; transcript_name "cenps-201"; transcript_source "ensembl_havana"; transcript_biotype "protein_coding"; protein_id "ENSDARP00000094265"; protein_version "2";	chr6	45895169	45895284
chr6	ensembl_havana	CDS	45934766	45934792	gene_id "ENSDARG00000070485"; gene_version "4"; transcript_id "ENSDART00000103489"; transcript_version "4"; exon_number "1"; gene_name "cenps"; gene_source "ensembl_havana"; gene_biotype "protein_coding"; transcript_name "cenps-201"; transcript_source "ensembl_havana"; transcript_biotype "protein_coding"; protein_id "ENSDARP00000094265"; protein_version "2";	chr6	45898084	45898183
chr6	ensembl_havana	CDS	45934766	45934792	gene_id "ENSDARG00000070485"; gene_version "4"; transcript_id "ENSDART00000103489"; transcript_version "4"; exon_number "1"; gene_name "cenps"; gene_source "ensembl_havana"; gene_biotype "protein_coding"; transcript_name "cenps-201"; transcript_source "ensembl_havana"; transcript_biotype "protein_coding"; protein_id "ENSDARP00000094265"; protein_version "2";	chr6	45922137	45922236
chr6	ensembl_havana	CDS	45934766	45934792	gene_id "ENSDARG00000070485"; gene_version "4"; transcript_id "ENSDART00000103489"; transcript_version "4"; exon_number "1"; gene_name "cenps"; gene_source "ensembl_havana"; gene_biotype "protein_coding"; transcript_name "cenps-201"; transcript_source "ensembl_havana"; transcript_biotype "protein_coding"; protein_id "ENSDARP00000094265"; protein_version "2";	chr6	45929112	45929211
chr6	ensembl_havana	start_codon	45934766	45934768	gene_id "ENSDARG00000070485"; gene_version "4"; transcript_id "ENSDART00000103489"; transcript_version "4"; exon_number "1"; gene_name "cenps"; gene_source "ensembl_havana"; gene_biotype "protein_coding"; transcript_name "cenps-201"; transcript_source "ensembl_havana"; transcript_biotype "protein_coding";	chr6	45895169	45895284
chr6	ensembl_havana	start_codon	45934766	45934768	gene_id "ENSDARG00000070485"; gene_version "4"; transcript_id "ENSDART00000103489"; transcript_version "4"; exon_number "1"; gene_name "cenps"; gene_source "ensembl_havana"; gene_biotype "protein_coding"; transcript_name "cenps-201"; transcript_source "ensembl_havana"; transcript_biotype "protein_coding";	chr6	45898084	45898183
chr6	ensembl_havana	start_codon	45934766	45934768	gene_id "ENSDARG00000070485"; gene_version "4"; transcript_id "ENSDART00000103489"; transcript_version "4"; exon_number "1"; gene_name "cenps"; gene_source "ensembl_havana"; gene_biotype "protein_coding"; transcript_name "cenps-201"; transcript_source "ensembl_havana"; transcript_biotype "protein_coding";	chr6	45922137	45922236
chr6	ensembl_havana	start_codon	45934766	45934768	gene_id "ENSDARG00000070485"; gene_version "4"; transcript_id "ENSDART00000103489"; transcript_version "4"; exon_number "1"; gene_name "cenps"; gene_source "ensembl_havana"; gene_biotype "protein_coding"; transcript_name "cenps-201"; transcript_source "ensembl_havana"; transcript_biotype "protein_coding";	chr6	45929112	45929211
chr6	ensembl_havana	CDS	45934935	45935058	gene_id "ENSDARG00000070485"; gene_version "4"; transcript_id "ENSDART00000103489"; transcript_version "4"; exon_number "2"; gene_name "cenps"; gene_source "ensembl_havana"; gene_biotype "protein_coding"; transcript_name "cenps-201"; transcript_source "ensembl_havana"; transcript_biotype "protein_coding"; protein_id "ENSDARP00000094265"; protein_version "2";	chr6	45895169	45895284
chr6	ensembl_havana	CDS	45934935	45935058	gene_id "ENSDARG00000070485"; gene_version "4"; transcript_id "ENSDART00000103489"; transcript_version "4"; exon_number "2"; gene_name "cenps"; gene_source "ensembl_havana"; gene_biotype "protein_coding"; transcript_name "cenps-201"; transcript_source "ensembl_havana"; transcript_biotype "protein_coding"; protein_id "ENSDARP00000094265"; protein_version "2";	chr6	45898084	45898183
chr6	ensembl_havana	CDS	45934935	45935058	gene_id "ENSDARG00000070485"; gene_version "4"; transcript_id "ENSDART00000103489"; transcript_version "4"; exon_number "2"; gene_name "cenps"; gene_source "ensembl_havana"; gene_biotype "protein_coding"; transcript_name "cenps-201"; transcript_source "ensembl_havana"; transcript_biotype "protein_coding"; protein_id "ENSDARP00000094265"; protein_version "2";	chr6	45922137	45922236
chr6	ensembl_havana	CDS	45934935	45935058	gene_id "ENSDARG00000070485"; gene_version "4"; transcript_id "ENSDART00000103489"; transcript_version "4"; exon_number "2"; gene_name "cenps"; gene_source "ensembl_havana"; gene_biotype "protein_coding"; transcript_name "cenps-201"; transcript_source "ensembl_havana"; transcript_biotype "protein_coding"; protein_id "ENSDARP00000094265"; protein_version "2";	chr6	45929112	45929211
chr6	ensembl_havana	CDS	45936406	45936534	gene_id "ENSDARG00000070485"; gene_version "4"; transcript_id "ENSDART00000103489"; transcript_version "4"; exon_number "5"; gene_name "cenps"; gene_source "ensembl_havana"; gene_biotype "protein_coding"; transcript_name "cenps-201"; transcript_source "ensembl_havana"; transcript_biotype "protein_coding"; protein_id "ENSDARP00000094265"; protein_version "2";	chr6	45895169	45895284
chr6	ensembl_havana	CDS	45936406	45936534	gene_id "ENSDARG00000070485"; gene_version "4"; transcript_id "ENSDART00000103489"; transcript_version "4"; exon_number "5"; gene_name "cenps"; gene_source "ensembl_havana"; gene_biotype "protein_coding"; transcript_name "cenps-201"; transcript_source "ensembl_havana"; transcript_biotype "protein_coding"; protein_id "ENSDARP00000094265"; protein_version "2";	chr6	45898084	45898183
chr6	ensembl_havana	CDS	45936406	45936534	gene_id "ENSDARG00000070485"; gene_version "4"; transcript_id "ENSDART00000103489"; transcript_version "4"; exon_number "5"; gene_name "cenps"; gene_source "ensembl_havana"; gene_biotype "protein_coding"; transcript_name "cenps-201"; transcript_source "ensembl_havana"; transcript_biotype "protein_coding"; protein_id "ENSDARP00000094265"; protein_version "2";	chr6	45922137	45922236
chr6	ensembl_havana	CDS	45936406	45936534	gene_id "ENSDARG00000070485"; gene_version "4"; transcript_id "ENSDART00000103489"; transcript_version "4"; exon_number "5"; gene_name "cenps"; gene_source "ensembl_havana"; gene_biotype "protein_coding"; transcript_name "cenps-201"; transcript_source "ensembl_havana"; transcript_biotype "protein_coding"; protein_id "ENSDARP00000094265"; protein_version "2";	chr6	45929112	45929211
chr6	ensembl_havana	stop_codon	45936535	45936537	gene_id "ENSDARG00000070485"; gene_version "4"; transcript_id "ENSDART00000103489"; transcript_version "4"; exon_number "5"; gene_name "cenps"; gene_source "ensembl_havana"; gene_biotype "protein_coding"; transcript_name "cenps-201"; transcript_source "ensembl_havana"; transcript_biotype "protein_coding";	chr6	45895169	45895284
chr6	ensembl_havana	stop_codon	45936535	45936537	gene_id "ENSDARG00000070485"; gene_version "4"; transcript_id "ENSDART00000103489"; transcript_version "4"; exon_number "5"; gene_name "cenps"; gene_source "ensembl_havana"; gene_biotype "protein_coding"; transcript_name "cenps-201"; transcript_source "ensembl_havana"; transcript_biotype "protein_coding";	chr6	45898084	45898183
chr6	ensembl_havana	stop_codon	45936535	45936537	gene_id "ENSDARG00000070485"; gene_version "4"; transcript_id "ENSDART00000103489"; transcript_version "4"; exon_number "5"; gene_name "cenps"; gene_source "ensembl_havana"; gene_biotype "protein_coding"; transcript_name "cenps-201"; transcript_source "ensembl_havana"; transcript_biotype "protein_coding";	chr6	45922137	45922236
chr6	ensembl_havana	stop_codon	45936535	45936537	gene_id "ENSDARG00000070485"; gene_version "4"; transcript_id "ENSDART00000103489"; transcript_version "4"; exon_number "5"; gene_name "cenps"; gene_source "ensembl_havana"; gene_biotype "protein_coding"; transcript_name "cenps-201"; transcript_source "ensembl_havana"; transcript_biotype "protein_coding";	chr6	45929112	45929211
chr6	ensembl_havana	CDS	45946126	45946366	gene_id "ENSDARG00000040031"; gene_version "7"; transcript_id "ENSDART00000058555"; transcript_version "7"; exon_number "2"; gene_name "tardbp"; gene_source "ensembl_havana"; gene_biotype "protein_coding"; transcript_name "tardbp-201"; transcript_source "ensembl_havana"; transcript_biotype "protein_coding"; protein_id "ENSDARP00000058554"; protein_version "5";	chr6	45898084	45898183
chr6	ensembl_havana	CDS	45946126	45946366	gene_id "ENSDARG00000040031"; gene_version "7"; transcript_id "ENSDART00000058555"; transcript_version "7"; exon_number "2"; gene_name "tardbp"; gene_source "ensembl_havana"; gene_biotype "protein_coding"; transcript_name "tardbp-201"; transcript_source "ensembl_havana"; transcript_biotype "protein_coding"; protein_id "ENSDARP00000058554"; protein_version "5";	chr6	45922137	45922236
chr6	ensembl_havana	CDS	45946126	45946366	gene_id "ENSDARG00000040031"; gene_version "7"; transcript_id "ENSDART00000058555"; transcript_version "7"; exon_number "2"; gene_name "tardbp"; gene_source "ensembl_havana"; gene_biotype "protein_coding"; transcript_name "tardbp-201"; transcript_source "ensembl_havana"; transcript_biotype "protein_coding"; protein_id "ENSDARP00000058554"; protein_version "5";	chr6	45929112	45929211
chr6	ensembl_havana	start_codon	45946364	45946366	gene_id "ENSDARG00000040031"; gene_version "7"; transcript_id "ENSDART00000058555"; transcript_version "7"; exon_number "2"; gene_name "tardbp"; gene_source "ensembl_havana"; gene_biotype "protein_coding"; transcript_name "tardbp-201"; transcript_source "ensembl_havana"; transcript_biotype "protein_coding";	chr6	45898084	45898183
chr6	ensembl_havana	start_codon	45946364	45946366	gene_id "ENSDARG00000040031"; gene_version "7"; transcript_id "ENSDART00000058555"; transcript_version "7"; exon_number "2"; gene_name "tardbp"; gene_source "ensembl_havana"; gene_biotype "protein_coding"; transcript_name "tardbp-201"; transcript_source "ensembl_havana"; transcript_biotype "protein_coding";	chr6	45922137	45922236
chr6	ensembl_havana	start_codon	45946364	45946366	gene_id "ENSDARG00000040031"; gene_version "7"; transcript_id "ENSDART00000058555"; transcript_version "7"; exon_number "2"; gene_name "tardbp"; gene_source "ensembl_havana"; gene_biotype "protein_coding"; transcript_name "tardbp-201"; transcript_source "ensembl_havana"; transcript_biotype "protein_coding";	chr6	45929112	45929211
chr6	ensembl_havana	CDS	45940392	45940532	gene_id "ENSDARG00000040031"; gene_version "7"; transcript_id "ENSDART00000058555"; transcript_version "7"; exon_number "4"; gene_name "tardbp"; gene_source "ensembl_havana"; gene_biotype "protein_coding"; transcript_name "tardbp-201"; transcript_source "ensembl_havana"; transcript_biotype "protein_coding"; protein_id "ENSDARP00000058554"; protein_version "5";	chr6	45895169	45895284
chr6	ensembl_havana	CDS	45940392	45940532	gene_id "ENSDARG00000040031"; gene_version "7"; transcript_id "ENSDART00000058555"; transcript_version "7"; exon_number "4"; gene_name "tardbp"; gene_source "ensembl_havana"; gene_biotype "protein_coding"; transcript_name "tardbp-201"; transcript_source "ensembl_havana"; transcript_biotype "protein_coding"; protein_id "ENSDARP00000058554"; protein_version "5";	chr6	45898084	45898183
chr6	ensembl_havana	CDS	45940392	45940532	gene_id "ENSDARG00000040031"; gene_version "7"; transcript_id "ENSDART00000058555"; transcript_version "7"; exon_number "4"; gene_name "tardbp"; gene_source "ensembl_havana"; gene_biotype "protein_coding"; transcript_name "tardbp-201"; transcript_source "ensembl_havana"; transcript_biotype "protein_coding"; protein_id "ENSDARP00000058554"; protein_version "5";	chr6	45922137	45922236
chr6	ensembl_havana	CDS	45940392	45940532	gene_id "ENSDARG00000040031"; gene_version "7"; transcript_id "ENSDART00000058555"; transcript_version "7"; exon_number "4"; gene_name "tardbp"; gene_source "ensembl_havana"; gene_biotype "protein_coding"; transcript_name "tardbp-201"; transcript_source "ensembl_havana"; transcript_biotype "protein_coding"; protein_id "ENSDARP00000058554"; protein_version "5";	chr6	45929112	45929211
chr6	ensembl_havana	CDS	45939699	45939869	gene_id "ENSDARG00000040031"; gene_version "7"; transcript_id "ENSDART00000058555"; transcript_version "7"; exon_number "5"; gene_name "tardbp"; gene_source "ensembl_havana"; gene_biotype "protein_coding"; transcript_name "tardbp-201"; transcript_source "ensembl_havana"; transcript_biotype "protein_coding"; protein_id "ENSDARP00000058554"; protein_version "5";	chr6	45895169	45895284
chr6	ensembl_havana	CDS	45939699	45939869	gene_id "ENSDARG00000040031"; gene_version "7"; transcript_id "ENSDART00000058555"; transcript_version "7"; exon_number "5"; gene_name "tardbp"; gene_source "ensembl_havana"; gene_biotype "protein_coding"; transcript_name "tardbp-201"; transcript_source "ensembl_havana"; transcript_biotype "protein_coding"; protein_id "ENSDARP00000058554"; protein_version "5";	chr6	45898084	45898183
chr6	ensembl_havana	CDS	45939699	45939869	gene_id "ENSDARG00000040031"; gene_version "7"; transcript_id "ENSDART00000058555"; transcript_version "7"; exon_number "5"; gene_name "tardbp"; gene_source "ensembl_havana"; gene_biotype "protein_coding"; transcript_name "tardbp-201"; transcript_source "ensembl_havana"; transcript_biotype "protein_coding"; protein_id "ENSDARP00000058554"; protein_version "5";	chr6	45922137	45922236
chr6	ensembl_havana	CDS	45939699	45939869	gene_id "ENSDARG00000040031"; gene_version "7"; transcript_id "ENSDART00000058555"; transcript_version "7"; exon_number "5"; gene_name "tardbp"; gene_source "ensembl_havana"; gene_biotype "protein_coding"; transcript_name "tardbp-201"; transcript_source "ensembl_havana"; transcript_biotype "protein_coding"; protein_id "ENSDARP00000058554"; protein_version "5";	chr6	45929112	45929211
chr6	ensembl_havana	CDS	45939064	45939567	gene_id "ENSDARG00000040031"; gene_version "7"; transcript_id "ENSDART00000058555"; transcript_version "7"; exon_number "6"; gene_name "tardbp"; gene_source "ensembl_havana"; gene_biotype "protein_coding"; transcript_name "tardbp-201"; transcript_source "ensembl_havana"; transcript_biotype "protein_coding"; protein_id "ENSDARP00000058554"; protein_version "5";	chr6	45895169	45895284
chr6	ensembl_havana	CDS	45939064	45939567	gene_id "ENSDARG00000040031"; gene_version "7"; transcript_id "ENSDART00000058555"; transcript_version "7"; exon_number "6"; gene_name "tardbp"; gene_source "ensembl_havana"; gene_biotype "protein_coding"; transcript_name "tardbp-201"; transcript_source "ensembl_havana"; transcript_biotype "protein_coding"; protein_id "ENSDARP00000058554"; protein_version "5";	chr6	45898084	45898183
chr6	ensembl_havana	CDS	45939064	45939567	gene_id "ENSDARG00000040031"; gene_version "7"; transcript_id "ENSDART00000058555"; transcript_version "7"; exon_number "6"; gene_name "tardbp"; gene_source "ensembl_havana"; gene_biotype "protein_coding"; transcript_name "tardbp-201"; transcript_source "ensembl_havana"; transcript_biotype "protein_coding"; protein_id "ENSDARP00000058554"; protein_version "5";	chr6	45922137	45922236
chr6	ensembl_havana	CDS	45939064	45939567	gene_id "ENSDARG00000040031"; gene_version "7"; transcript_id "ENSDART00000058555"; transcript_version "7"; exon_number "6"; gene_name "tardbp"; gene_source "ensembl_havana"; gene_biotype "protein_coding"; transcript_name "tardbp-201"; transcript_source "ensembl_havana"; transcript_biotype "protein_coding"; protein_id "ENSDARP00000058554"; protein_version "5";	chr6	45929112	45929211
chr6	ensembl_havana	stop_codon	45939061	45939063	gene_id "ENSDARG00000040031"; gene_version "7"; transcript_id "ENSDART00000058555"; transcript_version "7"; exon_number "6"; gene_name "tardbp"; gene_source "ensembl_havana"; gene_biotype "protein_coding"; transcript_name "tardbp-201"; transcript_source "ensembl_havana"; transcript_biotype "protein_coding";	chr6	45895169	45895284
chr6	ensembl_havana	stop_codon	45939061	45939063	gene_id "ENSDARG00000040031"; gene_version "7"; transcript_id "ENSDART00000058555"; transcript_version "7"; exon_number "6"; gene_name "tardbp"; gene_source "ensembl_havana"; gene_biotype "protein_coding"; transcript_name "tardbp-201"; transcript_source "ensembl_havana"; transcript_biotype "protein_coding";	chr6	45898084	45898183
chr6	ensembl_havana	stop_codon	45939061	45939063	gene_id "ENSDARG00000040031"; gene_version "7"; transcript_id "ENSDART00000058555"; transcript_version "7"; exon_number "6"; gene_name "tardbp"; gene_source "ensembl_havana"; gene_biotype "protein_coding"; transcript_name "tardbp-201"; transcript_source "ensembl_havana"; transcript_biotype "protein_coding";	chr6	45922137	45922236
chr6	ensembl_havana	stop_codon	45939061	45939063	gene_id "ENSDARG00000040031"; gene_version "7"; transcript_id "ENSDART00000058555"; transcript_version "7"; exon_number "6"; gene_name "tardbp"; gene_source "ensembl_havana"; gene_biotype "protein_coding"; transcript_name "tardbp-201"; transcript_source "ensembl_havana"; transcript_biotype "protein_coding";	chr6	45929112	45929211
chr6	havana	CDS	46161992	46162079	gene_id "ENSDARG00000060123"; gene_version "8"; transcript_id "ENSDART00000017309"; transcript_version "11"; exon_number "1"; gene_name "ca16b"; gene_source "ensembl_havana"; gene_biotype "protein_coding"; transcript_name "ca16b-201"; transcript_source "havana"; transcript_biotype "protein_coding"; protein_id "ENSDARP00000002722"; protein_version "8";	chr6	46162432	46162531
chr6	havana	CDS	46161992	46162079	gene_id "ENSDARG00000060123"; gene_version "8"; transcript_id "ENSDART00000017309"; transcript_version "11"; exon_number "1"; gene_name "ca16b"; gene_source "ensembl_havana"; gene_biotype "protein_coding"; transcript_name "ca16b-201"; transcript_source "havana"; transcript_biotype "protein_coding"; protein_id "ENSDARP00000002722"; protein_version "8";	chr6	46168594	46168693
chr6	havana	start_codon	46162077	46162079	gene_id "ENSDARG00000060123"; gene_version "8"; transcript_id "ENSDART00000017309"; transcript_version "11"; exon_number "1"; gene_name "ca16b"; gene_source "ensembl_havana"; gene_biotype "protein_coding"; transcript_name "ca16b-201"; transcript_source "havana"; transcript_biotype "protein_coding";	chr6	46162432	46162531
chr6	havana	start_codon	46162077	46162079	gene_id "ENSDARG00000060123"; gene_version "8"; transcript_id "ENSDART00000017309"; transcript_version "11"; exon_number "1"; gene_name "ca16b"; gene_source "ensembl_havana"; gene_biotype "protein_coding"; transcript_name "ca16b-201"; transcript_source "havana"; transcript_biotype "protein_coding";	chr6	46168594	46168693
chr6	havana	CDS	45976060	45976156	gene_id "ENSDARG00000060123"; gene_version "8"; transcript_id "ENSDART00000017309"; transcript_version "11"; exon_number "16"; gene_name "ca16b"; gene_source "ensembl_havana"; gene_biotype "protein_coding"; transcript_name "ca16b-201"; transcript_source "havana"; transcript_biotype "protein_coding"; protein_id "ENSDARP00000002722"; protein_version "8";	chr6	45929112	45929211
chr6	havana	CDS	45975565	45975699	gene_id "ENSDARG00000060123"; gene_version "8"; transcript_id "ENSDART00000017309"; transcript_version "11"; exon_number "18"; gene_name "ca16b"; gene_source "ensembl_havana"; gene_biotype "protein_coding"; transcript_name "ca16b-201"; transcript_source "havana"; transcript_biotype "protein_coding"; protein_id "ENSDARP00000002722"; protein_version "8";	chr6	45929112	45929211
chr6	havana	CDS	45972352	45972486	gene_id "ENSDARG00000060123"; gene_version "8"; transcript_id "ENSDART00000017309"; transcript_version "11"; exon_number "19"; gene_name "ca16b"; gene_source "ensembl_havana"; gene_biotype "protein_coding"; transcript_name "ca16b-201"; transcript_source "havana"; transcript_biotype "protein_coding"; protein_id "ENSDARP00000002722"; protein_version "8";	chr6	45929112	45929211
chr6	havana	CDS	45970675	45970835	gene_id "ENSDARG00000060123"; gene_version "8"; transcript_id "ENSDART00000017309"; transcript_version "11"; exon_number "20"; gene_name "ca16b"; gene_source "ensembl_havana"; gene_biotype "protein_coding"; transcript_name "ca16b-201"; transcript_source "havana"; transcript_biotype "protein_coding"; protein_id "ENSDARP00000002722"; protein_version "8";	chr6	45922137	45922236
chr6	havana	CDS	45970675	45970835	gene_id "ENSDARG00000060123"; gene_version "8"; transcript_id "ENSDART00000017309"; transcript_version "11"; exon_number "20"; gene_name "ca16b"; gene_source "ensembl_havana"; gene_biotype "protein_coding"; transcript_name "ca16b-201"; transcript_source "havana"; transcript_biotype "protein_coding"; protein_id "ENSDARP00000002722"; protein_version "8";	chr6	45929112	45929211
chr6	havana	CDS	45966517	45966663	gene_id "ENSDARG00000060123"; gene_version "8"; transcript_id "ENSDART00000017309"; transcript_version "11"; exon_number "22"; gene_name "ca16b"; gene_source "ensembl_havana"; gene_biotype "protein_coding"; transcript_name "ca16b-201"; transcript_source "havana"; transcript_biotype "protein_coding"; protein_id "ENSDARP00000002722"; protein_version "8";	chr6	45922137	45922236
chr6	havana	CDS	45966517	45966663	gene_id "ENSDARG00000060123"; gene_version "8"; transcript_id "ENSDART00000017309"; transcript_version "11"; exon_number "22"; gene_name "ca16b"; gene_source "ensembl_havana"; gene_biotype "protein_coding"; transcript_name "ca16b-201"; transcript_source "havana"; transcript_biotype "protein_coding"; protein_id "ENSDARP00000002722"; protein_version "8";	chr6	45929112	45929211
chr6	havana	CDS	45966302	45966395	gene_id "ENSDARG00000060123"; gene_version "8"; transcript_id "ENSDART00000017309"; transcript_version "11"; exon_number "23"; gene_name "ca16b"; gene_source "ensembl_havana"; gene_biotype "protein_coding"; transcript_name "ca16b-201"; transcript_source "havana"; transcript_biotype "protein_coding"; protein_id "ENSDARP00000002722"; protein_version "8";	chr6	45922137	45922236
chr6	havana	CDS	45966302	45966395	gene_id "ENSDARG00000060123"; gene_version "8"; transcript_id "ENSDART00000017309"; transcript_version "11"; exon_number "23"; gene_name "ca16b"; gene_source "ensembl_havana"; gene_biotype "protein_coding"; transcript_name "ca16b-201"; transcript_source "havana"; transcript_biotype "protein_coding"; protein_id "ENSDARP00000002722"; protein_version "8";	chr6	45929112	45929211
chr6	havana	CDS	45963613	45963741	gene_id "ENSDARG00000060123"; gene_version "8"; transcript_id "ENSDART00000017309"; transcript_version "11"; exon_number "25"; gene_name "ca16b"; gene_source "ensembl_havana"; gene_biotype "protein_coding"; transcript_name "ca16b-201"; transcript_source "havana"; transcript_biotype "protein_coding"; protein_id "ENSDARP00000002722"; protein_version "8";	chr6	45922137	45922236
chr6	havana	CDS	45963613	45963741	gene_id "ENSDARG00000060123"; gene_version "8"; transcript_id "ENSDART00000017309"; transcript_version "11"; exon_number "25"; gene_name "ca16b"; gene_source "ensembl_havana"; gene_biotype "protein_coding"; transcript_name "ca16b-201"; transcript_source "havana"; transcript_biotype "protein_coding"; protein_id "ENSDARP00000002722"; protein_version "8";	chr6	45929112	45929211
chr6	havana	CDS	45961275	45961421	gene_id "ENSDARG00000060123"; gene_version "8"; transcript_id "ENSDART00000017309"; transcript_version "11"; exon_number "26"; gene_name "ca16b"; gene_source "ensembl_havana"; gene_biotype "protein_coding"; transcript_name "ca16b-201"; transcript_source "havana"; transcript_biotype "protein_coding"; protein_id "ENSDARP00000002722"; protein_version "8";	chr6	45922137	45922236
chr6	havana	CDS	45961275	45961421	gene_id "ENSDARG00000060123"; gene_version "8"; transcript_id "ENSDART00000017309"; transcript_version "11"; exon_number "26"; gene_name "ca16b"; gene_source "ensembl_havana"; gene_biotype "protein_coding"; transcript_name "ca16b-201"; transcript_source "havana"; transcript_biotype "protein_coding"; protein_id "ENSDARP00000002722"; protein_version "8";	chr6	45929112	45929211
chr6	havana	CDS	45958794	45958936	gene_id "ENSDARG00000060123"; gene_version "8"; transcript_id "ENSDART00000017309"; transcript_version "11"; exon_number "27"; gene_name "ca16b"; gene_source "ensembl_havana"; gene_biotype "protein_coding"; transcript_name "ca16b-201"; transcript_source "havana"; transcript_biotype "protein_coding"; protein_id "ENSDARP00000002722"; protein_version "8";	chr6	45922137	45922236
chr6	havana	CDS	45958794	45958936	gene_id "ENSDARG00000060123"; gene_version "8"; transcript_id "ENSDART00000017309"; transcript_version "11"; exon_number "27"; gene_name "ca16b"; gene_source "ensembl_havana"; gene_biotype "protein_coding"; transcript_name "ca16b-201"; transcript_source "havana"; transcript_biotype "protein_coding"; protein_id "ENSDARP00000002722"; protein_version "8";	chr6	45929112	45929211
chr6	havana	CDS	45952546	45952683	gene_id "ENSDARG00000060123"; gene_version "8"; transcript_id "ENSDART00000017309"; transcript_version "11"; exon_number "29"; gene_name "ca16b"; gene_source "ensembl_havana"; gene_biotype "protein_coding"; transcript_name "ca16b-201"; transcript_source "havana"; transcript_biotype "protein_coding"; protein_id "ENSDARP00000002722"; protein_version "8";	chr6	45922137	45922236
chr6	havana	CDS	45952546	45952683	gene_id "ENSDARG00000060123"; gene_version "8"; transcript_id "ENSDART00000017309"; transcript_version "11"; exon_number "29"; gene_name "ca16b"; gene_source "ensembl_havana"; gene_biotype "protein_coding"; transcript_name "ca16b-201"; transcript_source "havana"; transcript_biotype "protein_coding"; protein_id "ENSDARP00000002722"; protein_version "8";	chr6	45929112	45929211
chr6	havana	stop_codon	45952543	45952545	gene_id "ENSDARG00000060123"; gene_version "8"; transcript_id "ENSDART00000017309"; transcript_version "11"; exon_number "29"; gene_name "ca16b"; gene_source "ensembl_havana"; gene_biotype "protein_coding"; transcript_name "ca16b-201"; transcript_source "havana"; transcript_biotype "protein_coding";	chr6	45922137	45922236
chr6	havana	stop_codon	45952543	45952545	gene_id "ENSDARG00000060123"; gene_version "8"; transcript_id "ENSDART00000017309"; transcript_version "11"; exon_number "29"; gene_name "ca16b"; gene_source "ensembl_havana"; gene_biotype "protein_coding"; transcript_name "ca16b-201"; transcript_source "havana"; transcript_biotype "protein_coding";	chr6	45929112	45929211
chr6	ensembl	CDS	45976060	45976156	gene_id "ENSDARG00000060123"; gene_version "8"; transcript_id "ENSDART00000169722"; transcript_version "2"; exon_number "15"; gene_name "ca16b"; gene_source "ensembl_havana"; gene_biotype "protein_coding"; transcript_name "ca16b-204"; transcript_source "ensembl"; transcript_biotype "protein_coding"; protein_id "ENSDARP00000137770"; protein_version "2";	chr6	45929112	45929211
chr6	ensembl	CDS	45975565	45975699	gene_id "ENSDARG00000060123"; gene_version "8"; transcript_id "ENSDART00000169722"; transcript_version "2"; exon_number "17"; gene_name "ca16b"; gene_source "ensembl_havana"; gene_biotype "protein_coding"; transcript_name "ca16b-204"; transcript_source "ensembl"; transcript_biotype "protein_coding"; protein_id "ENSDARP00000137770"; protein_version "2";	chr6	45929112	45929211
chr6	ensembl	CDS	45972352	45972486	gene_id "ENSDARG00000060123"; gene_version "8"; transcript_id "ENSDART00000169722"; transcript_version "2"; exon_number "18"; gene_name "ca16b"; gene_source "ensembl_havana"; gene_biotype "protein_coding"; transcript_name "ca16b-204"; transcript_source "ensembl"; transcript_biotype "protein_coding"; protein_id "ENSDARP00000137770"; protein_version "2";	chr6	45929112	45929211
chr6	ensembl	CDS	45970675	45970835	gene_id "ENSDARG00000060123"; gene_version "8"; transcript_id "ENSDART00000169722"; transcript_version "2"; exon_number "19"; gene_name "ca16b"; gene_source "ensembl_havana"; gene_biotype "protein_coding"; transcript_name "ca16b-204"; transcript_source "ensembl"; transcript_biotype "protein_coding"; protein_id "ENSDARP00000137770"; protein_version "2";	chr6	45922137	45922236
chr6	ensembl	CDS	45970675	45970835	gene_id "ENSDARG00000060123"; gene_version "8"; transcript_id "ENSDART00000169722"; transcript_version "2"; exon_number "19"; gene_name "ca16b"; gene_source "ensembl_havana"; gene_biotype "protein_coding"; transcript_name "ca16b-204"; transcript_source "ensembl"; transcript_biotype "protein_coding"; protein_id "ENSDARP00000137770"; protein_version "2";	chr6	45929112	45929211
chr6	ensembl	CDS	45966517	45966663	gene_id "ENSDARG00000060123"; gene_version "8"; transcript_id "ENSDART00000169722"; transcript_version "2"; exon_number "21"; gene_name "ca16b"; gene_source "ensembl_havana"; gene_biotype "protein_coding"; transcript_name "ca16b-204"; transcript_source "ensembl"; transcript_biotype "protein_coding"; protein_id "ENSDARP00000137770"; protein_version "2";	chr6	45922137	45922236
chr6	ensembl	CDS	45966517	45966663	gene_id "ENSDARG00000060123"; gene_version "8"; transcript_id "ENSDART00000169722"; transcript_version "2"; exon_number "21"; gene_name "ca16b"; gene_source "ensembl_havana"; gene_biotype "protein_coding"; transcript_name "ca16b-204"; transcript_source "ensembl"; transcript_biotype "protein_coding"; protein_id "ENSDARP00000137770"; protein_version "2";	chr6	45929112	45929211
chr6	ensembl	CDS	45966302	45966395	gene_id "ENSDARG00000060123"; gene_version "8"; transcript_id "ENSDART00000169722"; transcript_version "2"; exon_number "22"; gene_name "ca16b"; gene_source "ensembl_havana"; gene_biotype "protein_coding"; transcript_name "ca16b-204"; transcript_source "ensembl"; transcript_biotype "protein_coding"; protein_id "ENSDARP00000137770"; protein_version "2";	chr6	45922137	45922236
chr6	ensembl	CDS	45966302	45966395	gene_id "ENSDARG00000060123"; gene_version "8"; transcript_id "ENSDART00000169722"; transcript_version "2"; exon_number "22"; gene_name "ca16b"; gene_source "ensembl_havana"; gene_biotype "protein_coding"; transcript_name "ca16b-204"; transcript_source "ensembl"; transcript_biotype "protein_coding"; protein_id "ENSDARP00000137770"; protein_version "2";	chr6	45929112	45929211
chr6	ensembl	CDS	45963613	45963741	gene_id "ENSDARG00000060123"; gene_version "8"; transcript_id "ENSDART00000169722"; transcript_version "2"; exon_number "24"; gene_name "ca16b"; gene_source "ensembl_havana"; gene_biotype "protein_coding"; transcript_name "ca16b-204"; transcript_source "ensembl"; transcript_biotype "protein_coding"; protein_id "ENSDARP00000137770"; protein_version "2";	chr6	45922137	45922236
chr6	ensembl	CDS	45963613	45963741	gene_id "ENSDARG00000060123"; gene_version "8"; transcript_id "ENSDART00000169722"; transcript_version "2"; exon_number "24"; gene_name "ca16b"; gene_source "ensembl_havana"; gene_biotype "protein_coding"; transcript_name "ca16b-204"; transcript_source "ensembl"; transcript_biotype "protein_coding"; protein_id "ENSDARP00000137770"; protein_version "2";	chr6	45929112	45929211
chr6	ensembl	CDS	45961275	45961421	gene_id "ENSDARG00000060123"; gene_version "8"; transcript_id "ENSDART00000169722"; transcript_version "2"; exon_number "25"; gene_name "ca16b"; gene_source "ensembl_havana"; gene_biotype "protein_coding"; transcript_name "ca16b-204"; transcript_source "ensembl"; transcript_biotype "protein_coding"; protein_id "ENSDARP00000137770"; protein_version "2";	chr6	45922137	45922236
chr6	ensembl	CDS	45961275	45961421	gene_id "ENSDARG00000060123"; gene_version "8"; transcript_id "ENSDART00000169722"; transcript_version "2"; exon_number "25"; gene_name "ca16b"; gene_source "ensembl_havana"; gene_biotype "protein_coding"; transcript_name "ca16b-204"; transcript_source "ensembl"; transcript_biotype "protein_coding"; protein_id "ENSDARP00000137770"; protein_version "2";	chr6	45929112	45929211
chr6	ensembl	CDS	45958893	45958936	gene_id "ENSDARG00000060123"; gene_version "8"; transcript_id "ENSDART00000169722"; transcript_version "2"; exon_number "26"; gene_name "ca16b"; gene_source "ensembl_havana"; gene_biotype "protein_coding"; transcript_name "ca16b-204"; transcript_source "ensembl"; transcript_biotype "protein_coding"; protein_id "ENSDARP00000137770"; protein_version "2";	chr6	45922137	45922236
chr6	ensembl	CDS	45958893	45958936	gene_id "ENSDARG00000060123"; gene_version "8"; transcript_id "ENSDART00000169722"; transcript_version "2"; exon_number "26"; gene_name "ca16b"; gene_source "ensembl_havana"; gene_biotype "protein_coding"; transcript_name "ca16b-204"; transcript_source "ensembl"; transcript_biotype "protein_coding"; protein_id "ENSDARP00000137770"; protein_version "2";	chr6	45929112	45929211
chr6	ensembl	CDS	45952546	45952683	gene_id "ENSDARG00000060123"; gene_version "8"; transcript_id "ENSDART00000169722"; transcript_version "2"; exon_number "29"; gene_name "ca16b"; gene_source "ensembl_havana"; gene_biotype "protein_coding"; transcript_name "ca16b-204"; transcript_source "ensembl"; transcript_biotype "protein_coding"; protein_id "ENSDARP00000137770"; protein_version "2";	chr6	45922137	45922236
chr6	ensembl	CDS	45952546	45952683	gene_id "ENSDARG00000060123"; gene_version "8"; transcript_id "ENSDART00000169722"; transcript_version "2"; exon_number "29"; gene_name "ca16b"; gene_source "ensembl_havana"; gene_biotype "protein_coding"; transcript_name "ca16b-204"; transcript_source "ensembl"; transcript_biotype "protein_coding"; protein_id "ENSDARP00000137770"; protein_version "2";	chr6	45929112	45929211
chr6	ensembl	stop_codon	45952543	45952545	gene_id "ENSDARG00000060123"; gene_version "8"; transcript_id "ENSDART00000169722"; transcript_version "2"; exon_number "29"; gene_name "ca16b"; gene_source "ensembl_havana"; gene_biotype "protein_coding"; transcript_name "ca16b-204"; transcript_source "ensembl"; transcript_biotype "protein_coding";	chr6	45922137	45922236
chr6	ensembl	stop_codon	45952543	45952545	gene_id "ENSDARG00000060123"; gene_version "8"; transcript_id "ENSDART00000169722"; transcript_version "2"; exon_number "29"; gene_name "ca16b"; gene_source "ensembl_havana"; gene_biotype "protein_coding"; transcript_name "ca16b-204"; transcript_source "ensembl"; transcript_biotype "protein_coding";	chr6	45929112	45929211
chr6	havana	CDS	45976060	45976156	gene_id "ENSDARG00000060123"; gene_version "8"; transcript_id "ENSDART00000154392"; transcript_version "2"; exon_number "4"; gene_name "ca16b"; gene_source "ensembl_havana"; gene_biotype "protein_coding"; transcript_name "ca16b-203"; transcript_source "havana"; transcript_biotype "protein_coding"; protein_id "ENSDARP00000128049"; protein_version "1"; tag "cds_end_NF"; tag "cds_start_NF"; tag "mRNA_end_NF"; tag "mRNA_start_NF";	chr6	45929112	45929211
chr6	havana	CDS	45975565	45975699	gene_id "ENSDARG00000060123"; gene_version "8"; transcript_id "ENSDART00000154392"; transcript_version "2"; exon_number "6"; gene_name "ca16b"; gene_source "ensembl_havana"; gene_biotype "protein_coding"; transcript_name "ca16b-203"; transcript_source "havana"; transcript_biotype "protein_coding"; protein_id "ENSDARP00000128049"; protein_version "1"; tag "cds_end_NF"; tag "cds_start_NF"; tag "mRNA_end_NF"; tag "mRNA_start_NF";	chr6	45929112	45929211
chr6	havana	CDS	45972447	45972486	gene_id "ENSDARG00000060123"; gene_version "8"; transcript_id "ENSDART00000154392"; transcript_version "2"; exon_number "7"; gene_name "ca16b"; gene_source "ensembl_havana"; gene_biotype "protein_coding"; transcript_name "ca16b-203"; transcript_source "havana"; transcript_biotype "protein_coding"; protein_id "ENSDARP00000128049"; protein_version "1"; tag "cds_end_NF"; tag "cds_start_NF"; tag "mRNA_end_NF"; tag "mRNA_start_NF";	chr6	45929112	45929211
chr6	havana	CDS	47795899	47796205	gene_id "ENSDARG00000025974"; gene_version "10"; transcript_id "ENSDART00000136726"; transcript_version "4"; exon_number "1"; gene_name "magi3b"; gene_source "ensembl_havana"; gene_biotype "protein_coding"; transcript_name "magi3b-202"; transcript_source "havana"; transcript_biotype "protein_coding"; protein_id "ENSDARP00000117089"; protein_version "2";	chr6	47756941	47757040
chr6	havana	CDS	47795899	47796205	gene_id "ENSDARG00000025974"; gene_version "10"; transcript_id "ENSDART00000136726"; transcript_version "4"; exon_number "1"; gene_name "magi3b"; gene_source "ensembl_havana"; gene_biotype "protein_coding"; transcript_name "magi3b-202"; transcript_source "havana"; transcript_biotype "protein_coding"; protein_id "ENSDARP00000117089"; protein_version "2";	chr6	47796706	47796805
chr6	havana	CDS	47795899	47796205	gene_id "ENSDARG00000025974"; gene_version "10"; transcript_id "ENSDART00000136726"; transcript_version "4"; exon_number "1"; gene_name "magi3b"; gene_source "ensembl_havana"; gene_biotype "protein_coding"; transcript_name "magi3b-202"; transcript_source "havana"; transcript_biotype "protein_coding"; protein_id "ENSDARP00000117089"; protein_version "2";	chr6	47821721	47821820
chr6	havana	start_codon	47796203	47796205	gene_id "ENSDARG00000025974"; gene_version "10"; transcript_id "ENSDART00000136726"; transcript_version "4"; exon_number "1"; gene_name "magi3b"; gene_source "ensembl_havana"; gene_biotype "protein_coding"; transcript_name "magi3b-202"; transcript_source "havana"; transcript_biotype "protein_coding";	chr6	47756941	47757040
chr6	havana	start_codon	47796203	47796205	gene_id "ENSDARG00000025974"; gene_version "10"; transcript_id "ENSDART00000136726"; transcript_version "4"; exon_number "1"; gene_name "magi3b"; gene_source "ensembl_havana"; gene_biotype "protein_coding"; transcript_name "magi3b-202"; transcript_source "havana"; transcript_biotype "protein_coding";	chr6	47796706	47796805
chr6	havana	start_codon	47796203	47796205	gene_id "ENSDARG00000025974"; gene_version "10"; transcript_id "ENSDART00000136726"; transcript_version "4"; exon_number "1"; gene_name "magi3b"; gene_source "ensembl_havana"; gene_biotype "protein_coding"; transcript_name "magi3b-202"; transcript_source "havana"; transcript_biotype "protein_coding";	chr6	47821721	47821820
chr6	havana	stop_codon	47813730	47813732	gene_id "ENSDARG00000078561"; gene_version "5"; transcript_id "ENSDART00000141986"; transcript_version "2"; exon_number "18"; gene_name "lrig2"; gene_source "ensembl_havana"; gene_biotype "protein_coding"; transcript_name "lrig2-202"; transcript_source "havana"; transcript_biotype "protein_coding"; tag "cds_start_NF"; tag "mRNA_start_NF";	chr6	47796706	47796805
chr6	havana	stop_codon	47813730	47813732	gene_id "ENSDARG00000078561"; gene_version "5"; transcript_id "ENSDART00000141986"; transcript_version "2"; exon_number "18"; gene_name "lrig2"; gene_source "ensembl_havana"; gene_biotype "protein_coding"; transcript_name "lrig2-202"; transcript_source "havana"; transcript_biotype "protein_coding"; tag "cds_start_NF"; tag "mRNA_start_NF";	chr6	47821721	47821820
chr6	ensembl	CDS	47838303	47838481	gene_id "ENSDARG00000078561"; gene_version "5"; transcript_id "ENSDART00000185284"; transcript_version "1"; exon_number "1"; gene_name "lrig2"; gene_source "ensembl_havana"; gene_biotype "protein_coding"; transcript_name "lrig2-203"; transcript_source "ensembl"; transcript_biotype "protein_coding"; protein_id "ENSDARP00000156017"; protein_version "1";	chr6	47796706	47796805
chr6	ensembl	CDS	47838303	47838481	gene_id "ENSDARG00000078561"; gene_version "5"; transcript_id "ENSDART00000185284"; transcript_version "1"; exon_number "1"; gene_name "lrig2"; gene_source "ensembl_havana"; gene_biotype "protein_coding"; transcript_name "lrig2-203"; transcript_source "ensembl"; transcript_biotype "protein_coding"; protein_id "ENSDARP00000156017"; protein_version "1";	chr6	47821721	47821820
chr6	ensembl	stop_codon	47813887	47813889	gene_id "ENSDARG00000078561"; gene_version "5"; transcript_id "ENSDART00000185284"; transcript_version "1"; exon_number "14"; gene_name "lrig2"; gene_source "ensembl_havana"; gene_biotype "protein_coding"; transcript_name "lrig2-203"; transcript_source "ensembl"; transcript_biotype "protein_coding";	chr6	47796706	47796805
chr6	ensembl	stop_codon	47813887	47813889	gene_id "ENSDARG00000078561"; gene_version "5"; transcript_id "ENSDART00000185284"; transcript_version "1"; exon_number "14"; gene_name "lrig2"; gene_source "ensembl_havana"; gene_biotype "protein_coding"; transcript_name "lrig2-203"; transcript_source "ensembl"; transcript_biotype "protein_coding";	chr6	47821721	47821820
chr6	havana	CDS	47843829	47843998	gene_id "ENSDARG00000044167"; gene_version "7"; transcript_id "ENSDART00000140943"; transcript_version "3"; exon_number "1"; gene_name "padi2"; gene_source "ensembl_havana"; gene_biotype "protein_coding"; transcript_name "padi2-202"; transcript_source "havana"; transcript_biotype "protein_coding"; protein_id "ENSDARP00000123120"; protein_version "1"; tag "cds_end_NF"; tag "mRNA_end_NF";	chr6	47796706	47796805
chr6	havana	CDS	47843829	47843998	gene_id "ENSDARG00000044167"; gene_version "7"; transcript_id "ENSDART00000140943"; transcript_version "3"; exon_number "1"; gene_name "padi2"; gene_source "ensembl_havana"; gene_biotype "protein_coding"; transcript_name "padi2-202"; transcript_source "havana"; transcript_biotype "protein_coding"; protein_id "ENSDARP00000123120"; protein_version "1"; tag "cds_end_NF"; tag "mRNA_end_NF";	chr6	47821721	47821820
chr6	havana	start_codon	47843829	47843831	gene_id "ENSDARG00000044167"; gene_version "7"; transcript_id "ENSDART00000140943"; transcript_version "3"; exon_number "1"; gene_name "padi2"; gene_source "ensembl_havana"; gene_biotype "protein_coding"; transcript_name "padi2-202"; transcript_source "havana"; transcript_biotype "protein_coding"; tag "cds_end_NF"; tag "mRNA_end_NF";	chr6	47796706	47796805
chr6	havana	start_codon	47843829	47843831	gene_id "ENSDARG00000044167"; gene_version "7"; transcript_id "ENSDART00000140943"; transcript_version "3"; exon_number "1"; gene_name "padi2"; gene_source "ensembl_havana"; gene_biotype "protein_coding"; transcript_name "padi2-202"; transcript_source "havana"; transcript_biotype "protein_coding"; tag "cds_end_NF"; tag "mRNA_end_NF";	chr6	47821721	47821820
chr6	havana	CDS	47850619	47850688	gene_id "ENSDARG00000044167"; gene_version "7"; transcript_id "ENSDART00000140943"; transcript_version "3"; exon_number "3"; gene_name "padi2"; gene_source "ensembl_havana"; gene_biotype "protein_coding"; transcript_name "padi2-202"; transcript_source "havana"; transcript_biotype "protein_coding"; protein_id "ENSDARP00000123120"; protein_version "1"; tag "cds_end_NF"; tag "mRNA_end_NF";	chr6	47821721	47821820
chr6	havana	CDS	47854409	47854526	gene_id "ENSDARG00000044167"; gene_version "7"; transcript_id "ENSDART00000140943"; transcript_version "3"; exon_number "5"; gene_name "padi2"; gene_source "ensembl_havana"; gene_biotype "protein_coding"; transcript_name "padi2-202"; transcript_source "havana"; transcript_biotype "protein_coding"; protein_id "ENSDARP00000123120"; protein_version "1"; tag "cds_end_NF"; tag "mRNA_end_NF";	chr6	47821721	47821820
chr6	ensembl_havana	CDS	47846547	47846638	gene_id "ENSDARG00000044167"; gene_version "7"; transcript_id "ENSDART00000064842"; transcript_version "6"; exon_number "1"; gene_name "padi2"; gene_source "ensembl_havana"; gene_biotype "protein_coding"; transcript_name "padi2-201"; transcript_source "ensembl_havana"; transcript_biotype "protein_coding"; protein_id "ENSDARP00000064841"; protein_version "5";	chr6	47796706	47796805
chr6	ensembl_havana	CDS	47846547	47846638	gene_id "ENSDARG00000044167"; gene_version "7"; transcript_id "ENSDART00000064842"; transcript_version "6"; exon_number "1"; gene_name "padi2"; gene_source "ensembl_havana"; gene_biotype "protein_coding"; transcript_name "padi2-201"; transcript_source "ensembl_havana"; transcript_biotype "protein_coding"; protein_id "ENSDARP00000064841"; protein_version "5";	chr6	47821721	47821820
chr6	ensembl_havana	start_codon	47846547	47846549	gene_id "ENSDARG00000044167"; gene_version "7"; transcript_id "ENSDART00000064842"; transcript_version "6"; exon_number "1"; gene_name "padi2"; gene_source "ensembl_havana"; gene_biotype "protein_coding"; transcript_name "padi2-201"; transcript_source "ensembl_havana"; transcript_biotype "protein_coding";	chr6	47796706	47796805
chr6	ensembl_havana	start_codon	47846547	47846549	gene_id "ENSDARG00000044167"; gene_version "7"; transcript_id "ENSDART00000064842"; transcript_version "6"; exon_number "1"; gene_name "padi2"; gene_source "ensembl_havana"; gene_biotype "protein_coding"; transcript_name "padi2-201"; transcript_source "ensembl_havana"; transcript_biotype "protein_coding";	chr6	47821721	47821820
chr6	ensembl_havana	CDS	47850619	47850688	gene_id "ENSDARG00000044167"; gene_version "7"; transcript_id "ENSDART00000064842"; transcript_version "6"; exon_number "3"; gene_name "padi2"; gene_source "ensembl_havana"; gene_biotype "protein_coding"; transcript_name "padi2-201"; transcript_source "ensembl_havana"; transcript_biotype "protein_coding"; protein_id "ENSDARP00000064841"; protein_version "5";	chr6	47821721	47821820
chr6	ensembl_havana	CDS	47854409	47854526	gene_id "ENSDARG00000044167"; gene_version "7"; transcript_id "ENSDART00000064842"; transcript_version "6"; exon_number "5"; gene_name "padi2"; gene_source "ensembl_havana"; gene_biotype "protein_coding"; transcript_name "padi2-201"; transcript_source "ensembl_havana"; transcript_biotype "protein_coding"; protein_id "ENSDARP00000064841"; protein_version "5";	chr6	47821721	47821820
chr6	ensembl_havana	CDS	47856923	47857026	gene_id "ENSDARG00000044167"; gene_version "7"; transcript_id "ENSDART00000064842"; transcript_version "6"; exon_number "8"; gene_name "padi2"; gene_source "ensembl_havana"; gene_biotype "protein_coding"; transcript_name "padi2-201"; transcript_source "ensembl_havana"; transcript_biotype "protein_coding"; protein_id "ENSDARP00000064841"; protein_version "5";	chr6	47821721	47821820
chr6	ensembl_havana	CDS	47859173	47859196	gene_id "ENSDARG00000044167"; gene_version "7"; transcript_id "ENSDART00000064842"; transcript_version "6"; exon_number "10"; gene_name "padi2"; gene_source "ensembl_havana"; gene_biotype "protein_coding"; transcript_name "padi2-201"; transcript_source "ensembl_havana"; transcript_biotype "protein_coding"; protein_id "ENSDARP00000064841"; protein_version "5";	chr6	47821721	47821820
chr6	ensembl_havana	CDS	47860286	47860437	gene_id "ENSDARG00000044167"; gene_version "7"; transcript_id "ENSDART00000064842"; transcript_version "6"; exon_number "11"; gene_name "padi2"; gene_source "ensembl_havana"; gene_biotype "protein_coding"; transcript_name "padi2-201"; transcript_source "ensembl_havana"; transcript_biotype "protein_coding"; protein_id "ENSDARP00000064841"; protein_version "5";	chr6	47821721	47821820
chr6	ensembl_havana	CDS	47862734	47862827	gene_id "ENSDARG00000044167"; gene_version "7"; transcript_id "ENSDART00000064842"; transcript_version "6"; exon_number "13"; gene_name "padi2"; gene_source "ensembl_havana"; gene_biotype "protein_coding"; transcript_name "padi2-201"; transcript_source "ensembl_havana"; transcript_biotype "protein_coding"; protein_id "ENSDARP00000064841"; protein_version "5";	chr6	47821721	47821820
chr6	ensembl_havana	CDS	47863130	47863276	gene_id "ENSDARG00000044167"; gene_version "7"; transcript_id "ENSDART00000064842"; transcript_version "6"; exon_number "15"; gene_name "padi2"; gene_source "ensembl_havana"; gene_biotype "protein_coding"; transcript_name "padi2-201"; transcript_source "ensembl_havana"; transcript_biotype "protein_coding"; protein_id "ENSDARP00000064841"; protein_version "5";	chr6	47821721	47821820
chr6	ensembl_havana	CDS	47865188	47865418	gene_id "ENSDARG00000044167"; gene_version "7"; transcript_id "ENSDART00000064842"; transcript_version "6"; exon_number "16"; gene_name "padi2"; gene_source "ensembl_havana"; gene_biotype "protein_coding"; transcript_name "padi2-201"; transcript_source "ensembl_havana"; transcript_biotype "protein_coding"; protein_id "ENSDARP00000064841"; protein_version "5";	chr6	47821721	47821820
chr6	ensembl_havana	stop_codon	47865419	47865421	gene_id "ENSDARG00000044167"; gene_version "7"; transcript_id "ENSDART00000064842"; transcript_version "6"; exon_number "16"; gene_name "padi2"; gene_source "ensembl_havana"; gene_biotype "protein_coding"; transcript_name "padi2-201"; transcript_source "ensembl_havana"; transcript_biotype "protein_coding";	chr6	47821721	47821820
chr6	havana	CDS	47870804	47870809	gene_id "ENSDARG00000053272"; gene_version "7"; transcript_id "ENSDART00000157264"; transcript_version "3"; exon_number "23"; gene_name "RAP1GAP"; gene_source "ensembl_havana"; gene_biotype "protein_coding"; transcript_name "RAP1GAP-201"; transcript_source "havana"; transcript_biotype "protein_coding"; protein_id "ENSDARP00000129011"; protein_version "1";	chr6	47821721	47821820
chr6	havana	stop_codon	47870801	47870803	gene_id "ENSDARG00000053272"; gene_version "7"; transcript_id "ENSDART00000157264"; transcript_version "3"; exon_number "23"; gene_name "RAP1GAP"; gene_source "ensembl_havana"; gene_biotype "protein_coding"; transcript_name "RAP1GAP-201"; transcript_source "havana"; transcript_biotype "protein_coding";	chr6	47821721	47821820
chr6	havana	CDS	48473142	48473395	gene_id "ENSDARG00000074690"; gene_version "5"; transcript_id "ENSDART00000154237"; transcript_version "2"; exon_number "1"; gene_name "ppm1j"; gene_source "ensembl_havana"; gene_biotype "protein_coding"; transcript_name "ppm1j-201"; transcript_source "havana"; transcript_biotype "protein_coding"; protein_id "ENSDARP00000127856"; protein_version "1";	chr6	48516675	48516774
chr6	havana	start_codon	48473393	48473395	gene_id "ENSDARG00000074690"; gene_version "5"; transcript_id "ENSDART00000154237"; transcript_version "2"; exon_number "1"; gene_name "ppm1j"; gene_source "ensembl_havana"; gene_biotype "protein_coding"; transcript_name "ppm1j-201"; transcript_source "havana"; transcript_biotype "protein_coding";	chr6	48516675	48516774
chr6	ensembl	CDS	48473142	48473395	gene_id "ENSDARG00000074690"; gene_version "5"; transcript_id "ENSDART00000185096"; transcript_version "1"; exon_number "1"; gene_name "ppm1j"; gene_source "ensembl_havana"; gene_biotype "protein_coding"; transcript_name "ppm1j-202"; transcript_source "ensembl"; transcript_biotype "protein_coding"; protein_id "ENSDARP00000157260"; protein_version "1";	chr6	48516675	48516774
chr6	ensembl	start_codon	48473393	48473395	gene_id "ENSDARG00000074690"; gene_version "5"; transcript_id "ENSDART00000185096"; transcript_version "1"; exon_number "1"; gene_name "ppm1j"; gene_source "ensembl_havana"; gene_biotype "protein_coding"; transcript_name "ppm1j-202"; transcript_source "ensembl"; transcript_biotype "protein_coding";	chr6	48516675	48516774
chr6	havana	CDS	48618513	48618624	gene_id "ENSDARG00000079446"; gene_version "6"; transcript_id "ENSDART00000111190"; transcript_version "4"; exon_number "1"; gene_name "si:dkey-238f9.1"; gene_source "ensembl_havana"; gene_biotype "protein_coding"; transcript_name "si:dkey-238f9.1-201"; transcript_source "havana"; transcript_biotype "protein_coding"; protein_id "ENSDARP00000103047"; protein_version "3";	chr6	48665003	48665102
chr6	havana	start_codon	48618513	48618515	gene_id "ENSDARG00000079446"; gene_version "6"; transcript_id "ENSDART00000111190"; transcript_version "4"; exon_number "1"; gene_name "si:dkey-238f9.1"; gene_source "ensembl_havana"; gene_biotype "protein_coding"; transcript_name "si:dkey-238f9.1-201"; transcript_source "havana"; transcript_biotype "protein_coding";	chr6	48665003	48665102
chr6	havana	CDS	48688873	48688881	gene_id "ENSDARG00000079446"; gene_version "6"; transcript_id "ENSDART00000111190"; transcript_version "4"; exon_number "4"; gene_name "si:dkey-238f9.1"; gene_source "ensembl_havana"; gene_biotype "protein_coding"; transcript_name "si:dkey-238f9.1-201"; transcript_source "havana"; transcript_biotype "protein_coding"; protein_id "ENSDARP00000103047"; protein_version "3";	chr6	48665003	48665102
chr6	havana	CDS	48688873	48688881	gene_id "ENSDARG00000079446"; gene_version "6"; transcript_id "ENSDART00000111190"; transcript_version "4"; exon_number "4"; gene_name "si:dkey-238f9.1"; gene_source "ensembl_havana"; gene_biotype "protein_coding"; transcript_name "si:dkey-238f9.1-201"; transcript_source "havana"; transcript_biotype "protein_coding"; protein_id "ENSDARP00000103047"; protein_version "3";	chr6	48682830	48682929
chr6	havana	CDS	48688873	48688881	gene_id "ENSDARG00000079446"; gene_version "6"; transcript_id "ENSDART00000111190"; transcript_version "4"; exon_number "4"; gene_name "si:dkey-238f9.1"; gene_source "ensembl_havana"; gene_biotype "protein_coding"; transcript_name "si:dkey-238f9.1-201"; transcript_source "havana"; transcript_biotype "protein_coding"; protein_id "ENSDARP00000103047"; protein_version "3";	chr6	48708395	48708494
chr6	havana	stop_codon	48688882	48688884	gene_id "ENSDARG00000079446"; gene_version "6"; transcript_id "ENSDART00000111190"; transcript_version "4"; exon_number "4"; gene_name "si:dkey-238f9.1"; gene_source "ensembl_havana"; gene_biotype "protein_coding"; transcript_name "si:dkey-238f9.1-201"; transcript_source "havana"; transcript_biotype "protein_coding";	chr6	48665003	48665102
chr6	havana	stop_codon	48688882	48688884	gene_id "ENSDARG00000079446"; gene_version "6"; transcript_id "ENSDART00000111190"; transcript_version "4"; exon_number "4"; gene_name "si:dkey-238f9.1"; gene_source "ensembl_havana"; gene_biotype "protein_coding"; transcript_name "si:dkey-238f9.1-201"; transcript_source "havana"; transcript_biotype "protein_coding";	chr6	48682830	48682929
chr6	havana	stop_codon	48688882	48688884	gene_id "ENSDARG00000079446"; gene_version "6"; transcript_id "ENSDART00000111190"; transcript_version "4"; exon_number "4"; gene_name "si:dkey-238f9.1"; gene_source "ensembl_havana"; gene_biotype "protein_coding"; transcript_name "si:dkey-238f9.1-201"; transcript_source "havana"; transcript_biotype "protein_coding";	chr6	48708395	48708494
chr6	ensembl	CDS	48664275	48664383	gene_id "ENSDARG00000079446"; gene_version "6"; transcript_id "ENSDART00000161184"; transcript_version "3"; exon_number "1"; gene_name "si:dkey-238f9.1"; gene_source "ensembl_havana"; gene_biotype "protein_coding"; transcript_name "si:dkey-238f9.1-202"; transcript_source "ensembl"; transcript_biotype "protein_coding"; protein_id "ENSDARP00000136863"; protein_version "2";	chr6	48665003	48665102
chr6	ensembl	CDS	48664275	48664383	gene_id "ENSDARG00000079446"; gene_version "6"; transcript_id "ENSDART00000161184"; transcript_version "3"; exon_number "1"; gene_name "si:dkey-238f9.1"; gene_source "ensembl_havana"; gene_biotype "protein_coding"; transcript_name "si:dkey-238f9.1-202"; transcript_source "ensembl"; transcript_biotype "protein_coding"; protein_id "ENSDARP00000136863"; protein_version "2";	chr6	48682830	48682929
chr6	ensembl	CDS	48664275	48664383	gene_id "ENSDARG00000079446"; gene_version "6"; transcript_id "ENSDART00000161184"; transcript_version "3"; exon_number "1"; gene_name "si:dkey-238f9.1"; gene_source "ensembl_havana"; gene_biotype "protein_coding"; transcript_name "si:dkey-238f9.1-202"; transcript_source "ensembl"; transcript_biotype "protein_coding"; protein_id "ENSDARP00000136863"; protein_version "2";	chr6	48708395	48708494
chr6	ensembl	start_codon	48664275	48664277	gene_id "ENSDARG00000079446"; gene_version "6"; transcript_id "ENSDART00000161184"; transcript_version "3"; exon_number "1"; gene_name "si:dkey-238f9.1"; gene_source "ensembl_havana"; gene_biotype "protein_coding"; transcript_name "si:dkey-238f9.1-202"; transcript_source "ensembl"; transcript_biotype "protein_coding";	chr6	48665003	48665102
chr6	ensembl	start_codon	48664275	48664277	gene_id "ENSDARG00000079446"; gene_version "6"; transcript_id "ENSDART00000161184"; transcript_version "3"; exon_number "1"; gene_name "si:dkey-238f9.1"; gene_source "ensembl_havana"; gene_biotype "protein_coding"; transcript_name "si:dkey-238f9.1-202"; transcript_source "ensembl"; transcript_biotype "protein_coding";	chr6	48682830	48682929
chr6	ensembl	start_codon	48664275	48664277	gene_id "ENSDARG00000079446"; gene_version "6"; transcript_id "ENSDART00000161184"; transcript_version "3"; exon_number "1"; gene_name "si:dkey-238f9.1"; gene_source "ensembl_havana"; gene_biotype "protein_coding"; transcript_name "si:dkey-238f9.1-202"; transcript_source "ensembl"; transcript_biotype "protein_coding";	chr6	48708395	48708494
chr6	ensembl	stop_codon	48680210	48680212	gene_id "ENSDARG00000079446"; gene_version "6"; transcript_id "ENSDART00000161184"; transcript_version "3"; exon_number "3"; gene_name "si:dkey-238f9.1"; gene_source "ensembl_havana"; gene_biotype "protein_coding"; transcript_name "si:dkey-238f9.1-202"; transcript_source "ensembl"; transcript_biotype "protein_coding";	chr6	48665003	48665102
chr6	ensembl	stop_codon	48680210	48680212	gene_id "ENSDARG00000079446"; gene_version "6"; transcript_id "ENSDART00000161184"; transcript_version "3"; exon_number "3"; gene_name "si:dkey-238f9.1"; gene_source "ensembl_havana"; gene_biotype "protein_coding"; transcript_name "si:dkey-238f9.1-202"; transcript_source "ensembl"; transcript_biotype "protein_coding";	chr6	48682830	48682929
chr6	ensembl	stop_codon	48680210	48680212	gene_id "ENSDARG00000079446"; gene_version "6"; transcript_id "ENSDART00000161184"; transcript_version "3"; exon_number "3"; gene_name "si:dkey-238f9.1"; gene_source "ensembl_havana"; gene_biotype "protein_coding"; transcript_name "si:dkey-238f9.1-202"; transcript_source "ensembl"; transcript_biotype "protein_coding";	chr6	48708395	48708494
chr6	havana	CDS	48723470	48723608	gene_id "ENSDARG00000100281"; gene_version "2"; transcript_id "ENSDART00000164142"; transcript_version "2"; exon_number "2"; gene_name "si:dkeyp-6a3.1"; gene_source "havana"; gene_biotype "protein_coding"; transcript_name "si:dkeyp-6a3.1-201"; transcript_source "havana"; transcript_biotype "protein_coding"; protein_id "ENSDARP00000132959"; protein_version "1";	chr6	48682830	48682929
chr6	havana	CDS	48723470	48723608	gene_id "ENSDARG00000100281"; gene_version "2"; transcript_id "ENSDART00000164142"; transcript_version "2"; exon_number "2"; gene_name "si:dkeyp-6a3.1"; gene_source "havana"; gene_biotype "protein_coding"; transcript_name "si:dkeyp-6a3.1-201"; transcript_source "havana"; transcript_biotype "protein_coding"; protein_id "ENSDARP00000132959"; protein_version "1";	chr6	48708395	48708494
chr6	havana	CDS	48723470	48723608	gene_id "ENSDARG00000100281"; gene_version "2"; transcript_id "ENSDART00000164142"; transcript_version "2"; exon_number "2"; gene_name "si:dkeyp-6a3.1"; gene_source "havana"; gene_biotype "protein_coding"; transcript_name "si:dkeyp-6a3.1-201"; transcript_source "havana"; transcript_biotype "protein_coding"; protein_id "ENSDARP00000132959"; protein_version "1";	chr6	48761576	48761675
chr6	havana	start_codon	48723470	48723472	gene_id "ENSDARG00000100281"; gene_version "2"; transcript_id "ENSDART00000164142"; transcript_version "2"; exon_number "2"; gene_name "si:dkeyp-6a3.1"; gene_source "havana"; gene_biotype "protein_coding"; transcript_name "si:dkeyp-6a3.1-201"; transcript_source "havana"; transcript_biotype "protein_coding";	chr6	48682830	48682929
chr6	havana	start_codon	48723470	48723472	gene_id "ENSDARG00000100281"; gene_version "2"; transcript_id "ENSDART00000164142"; transcript_version "2"; exon_number "2"; gene_name "si:dkeyp-6a3.1"; gene_source "havana"; gene_biotype "protein_coding"; transcript_name "si:dkeyp-6a3.1-201"; transcript_source "havana"; transcript_biotype "protein_coding";	chr6	48708395	48708494
chr6	havana	start_codon	48723470	48723472	gene_id "ENSDARG00000100281"; gene_version "2"; transcript_id "ENSDART00000164142"; transcript_version "2"; exon_number "2"; gene_name "si:dkeyp-6a3.1"; gene_source "havana"; gene_biotype "protein_coding"; transcript_name "si:dkeyp-6a3.1-201"; transcript_source "havana"; transcript_biotype "protein_coding";	chr6	48761576	48761675
chr6	havana	stop_codon	48744960	48744962	gene_id "ENSDARG00000100281"; gene_version "2"; transcript_id "ENSDART00000164142"; transcript_version "2"; exon_number "3"; gene_name "si:dkeyp-6a3.1"; gene_source "havana"; gene_biotype "protein_coding"; transcript_name "si:dkeyp-6a3.1-201"; transcript_source "havana"; transcript_biotype "protein_coding";	chr6	48708395	48708494
chr6	havana	stop_codon	48744960	48744962	gene_id "ENSDARG00000100281"; gene_version "2"; transcript_id "ENSDART00000164142"; transcript_version "2"; exon_number "3"; gene_name "si:dkeyp-6a3.1"; gene_source "havana"; gene_biotype "protein_coding"; transcript_name "si:dkeyp-6a3.1-201"; transcript_source "havana"; transcript_biotype "protein_coding";	chr6	48761576	48761675
chr6	havana	CDS	48723470	48723608	gene_id "ENSDARG00000100281"; gene_version "2"; transcript_id "ENSDART00000167131"; transcript_version "2"; exon_number "2"; gene_name "si:dkeyp-6a3.1"; gene_source "havana"; gene_biotype "protein_coding"; transcript_name "si:dkeyp-6a3.1-202"; transcript_source "havana"; transcript_biotype "protein_coding"; protein_id "ENSDARP00000136036"; protein_version "1";	chr6	48682830	48682929
chr6	havana	CDS	48723470	48723608	gene_id "ENSDARG00000100281"; gene_version "2"; transcript_id "ENSDART00000167131"; transcript_version "2"; exon_number "2"; gene_name "si:dkeyp-6a3.1"; gene_source "havana"; gene_biotype "protein_coding"; transcript_name "si:dkeyp-6a3.1-202"; transcript_source "havana"; transcript_biotype "protein_coding"; protein_id "ENSDARP00000136036"; protein_version "1";	chr6	48708395	48708494
chr6	havana	CDS	48723470	48723608	gene_id "ENSDARG00000100281"; gene_version "2"; transcript_id "ENSDART00000167131"; transcript_version "2"; exon_number "2"; gene_name "si:dkeyp-6a3.1"; gene_source "havana"; gene_biotype "protein_coding"; transcript_name "si:dkeyp-6a3.1-202"; transcript_source "havana"; transcript_biotype "protein_coding"; protein_id "ENSDARP00000136036"; protein_version "1";	chr6	48761576	48761675
chr6	havana	start_codon	48723470	48723472	gene_id "ENSDARG00000100281"; gene_version "2"; transcript_id "ENSDART00000167131"; transcript_version "2"; exon_number "2"; gene_name "si:dkeyp-6a3.1"; gene_source "havana"; gene_biotype "protein_coding"; transcript_name "si:dkeyp-6a3.1-202"; transcript_source "havana"; transcript_biotype "protein_coding";	chr6	48682830	48682929
chr6	havana	start_codon	48723470	48723472	gene_id "ENSDARG00000100281"; gene_version "2"; transcript_id "ENSDART00000167131"; transcript_version "2"; exon_number "2"; gene_name "si:dkeyp-6a3.1"; gene_source "havana"; gene_biotype "protein_coding"; transcript_name "si:dkeyp-6a3.1-202"; transcript_source "havana"; transcript_biotype "protein_coding";	chr6	48708395	48708494
chr6	havana	start_codon	48723470	48723472	gene_id "ENSDARG00000100281"; gene_version "2"; transcript_id "ENSDART00000167131"; transcript_version "2"; exon_number "2"; gene_name "si:dkeyp-6a3.1"; gene_source "havana"; gene_biotype "protein_coding"; transcript_name "si:dkeyp-6a3.1-202"; transcript_source "havana"; transcript_biotype "protein_coding";	chr6	48761576	48761675
chr6	havana	stop_codon	48783103	48783105	gene_id "ENSDARG00000100281"; gene_version "2"; transcript_id "ENSDART00000167131"; transcript_version "2"; exon_number "3"; gene_name "si:dkeyp-6a3.1"; gene_source "havana"; gene_biotype "protein_coding"; transcript_name "si:dkeyp-6a3.1-202"; transcript_source "havana"; transcript_biotype "protein_coding";	chr6	48761576	48761675
chr6	havana	CDS	49028874	49029090	gene_id "ENSDARG00000016963"; gene_version "11"; transcript_id "ENSDART00000150023"; transcript_version "3"; exon_number "3"; gene_name "slc16a1a"; gene_source "ensembl_havana"; gene_biotype "protein_coding"; transcript_name "slc16a1a-202"; transcript_source "havana"; transcript_biotype "protein_coding"; protein_id "ENSDARP00000123786"; protein_version "1";	chr6	49065266	49065365
chr6	havana	start_codon	49028874	49028876	gene_id "ENSDARG00000016963"; gene_version "11"; transcript_id "ENSDART00000150023"; transcript_version "3"; exon_number "3"; gene_name "slc16a1a"; gene_source "ensembl_havana"; gene_biotype "protein_coding"; transcript_name "slc16a1a-202"; transcript_source "havana"; transcript_biotype "protein_coding";	chr6	49065266	49065365
chr6	havana	stop_codon	49048197	49048199	gene_id "ENSDARG00000016963"; gene_version "11"; transcript_id "ENSDART00000150023"; transcript_version "3"; exon_number "6"; gene_name "slc16a1a"; gene_source "ensembl_havana"; gene_biotype "protein_coding"; transcript_name "slc16a1a-202"; transcript_source "havana"; transcript_biotype "protein_coding";	chr6	49065266	49065365
chr6	havana	CDS	49028874	49029090	gene_id "ENSDARG00000016963"; gene_version "11"; transcript_id "ENSDART00000149394"; transcript_version "2"; exon_number "2"; gene_name "slc16a1a"; gene_source "ensembl_havana"; gene_biotype "protein_coding"; transcript_name "slc16a1a-201"; transcript_source "havana"; transcript_biotype "protein_coding"; protein_id "ENSDARP00000124803"; protein_version "1";	chr6	49065266	49065365
chr6	havana	start_codon	49028874	49028876	gene_id "ENSDARG00000016963"; gene_version "11"; transcript_id "ENSDART00000149394"; transcript_version "2"; exon_number "2"; gene_name "slc16a1a"; gene_source "ensembl_havana"; gene_biotype "protein_coding"; transcript_name "slc16a1a-201"; transcript_source "havana"; transcript_biotype "protein_coding";	chr6	49065266	49065365
chr6	havana	stop_codon	49048197	49048199	gene_id "ENSDARG00000016963"; gene_version "11"; transcript_id "ENSDART00000149394"; transcript_version "2"; exon_number "5"; gene_name "slc16a1a"; gene_source "ensembl_havana"; gene_biotype "protein_coding"; transcript_name "slc16a1a-201"; transcript_source "havana"; transcript_biotype "protein_coding";	chr6	49065266	49065365
chr6	ensembl	CDS	49028874	49029090	gene_id "ENSDARG00000016963"; gene_version "11"; transcript_id "ENSDART00000175254"; transcript_version "2"; exon_number "1"; gene_name "slc16a1a"; gene_source "ensembl_havana"; gene_biotype "protein_coding"; transcript_name "slc16a1a-203"; transcript_source "ensembl"; transcript_biotype "protein_coding"; protein_id "ENSDARP00000144244"; protein_version "1";	chr6	49065266	49065365
chr6	ensembl	start_codon	49028874	49028876	gene_id "ENSDARG00000016963"; gene_version "11"; transcript_id "ENSDART00000175254"; transcript_version "2"; exon_number "1"; gene_name "slc16a1a"; gene_source "ensembl_havana"; gene_biotype "protein_coding"; transcript_name "slc16a1a-203"; transcript_source "ensembl"; transcript_biotype "protein_coding";	chr6	49065266	49065365
chr6	ensembl	stop_codon	49048197	49048199	gene_id "ENSDARG00000016963"; gene_version "11"; transcript_id "ENSDART00000175254"; transcript_version "2"; exon_number "4"; gene_name "slc16a1a"; gene_source "ensembl_havana"; gene_biotype "protein_coding"; transcript_name "slc16a1a-203"; transcript_source "ensembl"; transcript_biotype "protein_coding";	chr6	49065266	49065365
chr6	ensembl_havana	CDS	49053071	49053196	gene_id "ENSDARG00000003904"; gene_version "9"; transcript_id "ENSDART00000011876"; transcript_version "8"; exon_number "2"; gene_name "sycp1"; gene_source "ensembl_havana"; gene_biotype "protein_coding"; transcript_name "sycp1-201"; transcript_source "ensembl_havana"; transcript_biotype "protein_coding"; protein_id "ENSDARP00000006089"; protein_version "5";	chr6	49065266	49065365
chr6	ensembl_havana	start_codon	49053071	49053073	gene_id "ENSDARG00000003904"; gene_version "9"; transcript_id "ENSDART00000011876"; transcript_version "8"; exon_number "2"; gene_name "sycp1"; gene_source "ensembl_havana"; gene_biotype "protein_coding"; transcript_name "sycp1-201"; transcript_source "ensembl_havana"; transcript_biotype "protein_coding";	chr6	49065266	49065365
chr6	ensembl_havana	CDS	49053312	49053393	gene_id "ENSDARG00000003904"; gene_version "9"; transcript_id "ENSDART00000011876"; transcript_version "8"; exon_number "3"; gene_name "sycp1"; gene_source "ensembl_havana"; gene_biotype "protein_coding"; transcript_name "sycp1-201"; transcript_source "ensembl_havana"; transcript_biotype "protein_coding"; protein_id "ENSDARP00000006089"; protein_version "5";	chr6	49065266	49065365
chr6	ensembl_havana	CDS	49053727	49053891	gene_id "ENSDARG00000003904"; gene_version "9"; transcript_id "ENSDART00000011876"; transcript_version "8"; exon_number "5"; gene_name "sycp1"; gene_source "ensembl_havana"; gene_biotype "protein_coding"; transcript_name "sycp1-201"; transcript_source "ensembl_havana"; transcript_biotype "protein_coding"; protein_id "ENSDARP00000006089"; protein_version "5";	chr6	49065266	49065365
chr6	ensembl_havana	CDS	49053992	49054059	gene_id "ENSDARG00000003904"; gene_version "9"; transcript_id "ENSDART00000011876"; transcript_version "8"; exon_number "6"; gene_name "sycp1"; gene_source "ensembl_havana"; gene_biotype "protein_coding"; transcript_name "sycp1-201"; transcript_source "ensembl_havana"; transcript_biotype "protein_coding"; protein_id "ENSDARP00000006089"; protein_version "5";	chr6	49065266	49065365
chr6	ensembl_havana	CDS	49054473	49054539	gene_id "ENSDARG00000003904"; gene_version "9"; transcript_id "ENSDART00000011876"; transcript_version "8"; exon_number "9"; gene_name "sycp1"; gene_source "ensembl_havana"; gene_biotype "protein_coding"; transcript_name "sycp1-201"; transcript_source "ensembl_havana"; transcript_biotype "protein_coding"; protein_id "ENSDARP00000006089"; protein_version "5";	chr6	49065266	49065365
chr6	ensembl_havana	CDS	49055301	49055409	gene_id "ENSDARG00000003904"; gene_version "9"; transcript_id "ENSDART00000011876"; transcript_version "8"; exon_number "11"; gene_name "sycp1"; gene_source "ensembl_havana"; gene_biotype "protein_coding"; transcript_name "sycp1-201"; transcript_source "ensembl_havana"; transcript_biotype "protein_coding"; protein_id "ENSDARP00000006089"; protein_version "5";	chr6	49065266	49065365
chr6	ensembl_havana	CDS	49055655	49055839	gene_id "ENSDARG00000003904"; gene_version "9"; transcript_id "ENSDART00000011876"; transcript_version "8"; exon_number "13"; gene_name "sycp1"; gene_source "ensembl_havana"; gene_biotype "protein_coding"; transcript_name "sycp1-201"; transcript_source "ensembl_havana"; transcript_biotype "protein_coding"; protein_id "ENSDARP00000006089"; protein_version "5";	chr6	49065266	49065365
chr6	ensembl_havana	CDS	49056927	49057043	gene_id "ENSDARG00000003904"; gene_version "9"; transcript_id "ENSDART00000011876"; transcript_version "8"; exon_number "16"; gene_name "sycp1"; gene_source "ensembl_havana"; gene_biotype "protein_coding"; transcript_name "sycp1-201"; transcript_source "ensembl_havana"; transcript_biotype "protein_coding"; protein_id "ENSDARP00000006089"; protein_version "5";	chr6	49065266	49065365
chr6	ensembl_havana	CDS	49057128	49057232	gene_id "ENSDARG00000003904"; gene_version "9"; transcript_id "ENSDART00000011876"; transcript_version "8"; exon_number "17"; gene_name "sycp1"; gene_source "ensembl_havana"; gene_biotype "protein_coding"; transcript_name "sycp1-201"; transcript_source "ensembl_havana"; transcript_biotype "protein_coding"; protein_id "ENSDARP00000006089"; protein_version "5";	chr6	49065266	49065365
chr6	ensembl_havana	CDS	49057373	49057476	gene_id "ENSDARG00000003904"; gene_version "9"; transcript_id "ENSDART00000011876"; transcript_version "8"; exon_number "18"; gene_name "sycp1"; gene_source "ensembl_havana"; gene_biotype "protein_coding"; transcript_name "sycp1-201"; transcript_source "ensembl_havana"; transcript_biotype "protein_coding"; protein_id "ENSDARP00000006089"; protein_version "5";	chr6	49065266	49065365
chr6	ensembl_havana	CDS	49058020	49058090	gene_id "ENSDARG00000003904"; gene_version "9"; transcript_id "ENSDART00000011876"; transcript_version "8"; exon_number "20"; gene_name "sycp1"; gene_source "ensembl_havana"; gene_biotype "protein_coding"; transcript_name "sycp1-201"; transcript_source "ensembl_havana"; transcript_biotype "protein_coding"; protein_id "ENSDARP00000006089"; protein_version "5";	chr6	49065266	49065365
chr6	ensembl_havana	CDS	49058354	49058416	gene_id "ENSDARG00000003904"; gene_version "9"; transcript_id "ENSDART00000011876"; transcript_version "8"; exon_number "22"; gene_name "sycp1"; gene_source "ensembl_havana"; gene_biotype "protein_coding"; transcript_name "sycp1-201"; transcript_source "ensembl_havana"; transcript_biotype "protein_coding"; protein_id "ENSDARP00000006089"; protein_version "5";	chr6	49065266	49065365
chr6	ensembl_havana	CDS	49058497	49058559	gene_id "ENSDARG00000003904"; gene_version "9"; transcript_id "ENSDART00000011876"; transcript_version "8"; exon_number "23"; gene_name "sycp1"; gene_source "ensembl_havana"; gene_biotype "protein_coding"; transcript_name "sycp1-201"; transcript_source "ensembl_havana"; transcript_biotype "protein_coding"; protein_id "ENSDARP00000006089"; protein_version "5";	chr6	49065266	49065365
chr6	ensembl_havana	CDS	49058697	49058813	gene_id "ENSDARG00000003904"; gene_version "9"; transcript_id "ENSDART00000011876"; transcript_version "8"; exon_number "24"; gene_name "sycp1"; gene_source "ensembl_havana"; gene_biotype "protein_coding"; transcript_name "sycp1-201"; transcript_source "ensembl_havana"; transcript_biotype "protein_coding"; protein_id "ENSDARP00000006089"; protein_version "5";	chr6	49065266	49065365
chr6	ensembl_havana	CDS	49058910	49059020	gene_id "ENSDARG00000003904"; gene_version "9"; transcript_id "ENSDART00000011876"; transcript_version "8"; exon_number "25"; gene_name "sycp1"; gene_source "ensembl_havana"; gene_biotype "protein_coding"; transcript_name "sycp1-201"; transcript_source "ensembl_havana"; transcript_biotype "protein_coding"; protein_id "ENSDARP00000006089"; protein_version "5";	chr6	49065266	49065365
chr6	ensembl_havana	CDS	49059115	49059207	gene_id "ENSDARG00000003904"; gene_version "9"; transcript_id "ENSDART00000011876"; transcript_version "8"; exon_number "26"; gene_name "sycp1"; gene_source "ensembl_havana"; gene_biotype "protein_coding"; transcript_name "sycp1-201"; transcript_source "ensembl_havana"; transcript_biotype "protein_coding"; protein_id "ENSDARP00000006089"; protein_version "5";	chr6	49065266	49065365
chr6	ensembl_havana	CDS	49059615	49059740	gene_id "ENSDARG00000003904"; gene_version "9"; transcript_id "ENSDART00000011876"; transcript_version "8"; exon_number "27"; gene_name "sycp1"; gene_source "ensembl_havana"; gene_biotype "protein_coding"; transcript_name "sycp1-201"; transcript_source "ensembl_havana"; transcript_biotype "protein_coding"; protein_id "ENSDARP00000006089"; protein_version "5";	chr6	49065266	49065365
chr6	ensembl_havana	CDS	49059823	49059963	gene_id "ENSDARG00000003904"; gene_version "9"; transcript_id "ENSDART00000011876"; transcript_version "8"; exon_number "28"; gene_name "sycp1"; gene_source "ensembl_havana"; gene_biotype "protein_coding"; transcript_name "sycp1-201"; transcript_source "ensembl_havana"; transcript_biotype "protein_coding"; protein_id "ENSDARP00000006089"; protein_version "5";	chr6	49065266	49065365
chr6	ensembl_havana	CDS	49060050	49060124	gene_id "ENSDARG00000003904"; gene_version "9"; transcript_id "ENSDART00000011876"; transcript_version "8"; exon_number "29"; gene_name "sycp1"; gene_source "ensembl_havana"; gene_biotype "protein_coding"; transcript_name "sycp1-201"; transcript_source "ensembl_havana"; transcript_biotype "protein_coding"; protein_id "ENSDARP00000006089"; protein_version "5";	chr6	49065266	49065365
chr6	ensembl_havana	CDS	49060205	49060312	gene_id "ENSDARG00000003904"; gene_version "9"; transcript_id "ENSDART00000011876"; transcript_version "8"; exon_number "30"; gene_name "sycp1"; gene_source "ensembl_havana"; gene_biotype "protein_coding"; transcript_name "sycp1-201"; transcript_source "ensembl_havana"; transcript_biotype "protein_coding"; protein_id "ENSDARP00000006089"; protein_version "5";	chr6	49065266	49065365
chr6	ensembl_havana	CDS	49060406	49060489	gene_id "ENSDARG00000003904"; gene_version "9"; transcript_id "ENSDART00000011876"; transcript_version "8"; exon_number "31"; gene_name "sycp1"; gene_source "ensembl_havana"; gene_biotype "protein_coding"; transcript_name "sycp1-201"; transcript_source "ensembl_havana"; transcript_biotype "protein_coding"; protein_id "ENSDARP00000006089"; protein_version "5";	chr6	49065266	49065365
chr6	ensembl_havana	CDS	49060581	49060724	gene_id "ENSDARG00000003904"; gene_version "9"; transcript_id "ENSDART00000011876"; transcript_version "8"; exon_number "32"; gene_name "sycp1"; gene_source "ensembl_havana"; gene_biotype "protein_coding"; transcript_name "sycp1-201"; transcript_source "ensembl_havana"; transcript_biotype "protein_coding"; protein_id "ENSDARP00000006089"; protein_version "5";	chr6	49065266	49065365
chr6	ensembl_havana	stop_codon	49060725	49060727	gene_id "ENSDARG00000003904"; gene_version "9"; transcript_id "ENSDART00000011876"; transcript_version "8"; exon_number "32"; gene_name "sycp1"; gene_source "ensembl_havana"; gene_biotype "protein_coding"; transcript_name "sycp1-201"; transcript_source "ensembl_havana"; transcript_biotype "protein_coding";	chr6	49065266	49065365
chr6	havana	CDS	49053727	49053891	gene_id "ENSDARG00000003904"; gene_version "9"; transcript_id "ENSDART00000124524"; transcript_version "3"; exon_number "3"; gene_name "sycp1"; gene_source "ensembl_havana"; gene_biotype "protein_coding"; transcript_name "sycp1-202"; transcript_source "havana"; transcript_biotype "protein_coding"; protein_id "ENSDARP00000111971"; protein_version "2"; tag "cds_end_NF"; tag "cds_start_NF"; tag "mRNA_end_NF"; tag "mRNA_start_NF";	chr6	49065266	49065365
chr6	havana	CDS	49053992	49054059	gene_id "ENSDARG00000003904"; gene_version "9"; transcript_id "ENSDART00000124524"; transcript_version "3"; exon_number "4"; gene_name "sycp1"; gene_source "ensembl_havana"; gene_biotype "protein_coding"; transcript_name "sycp1-202"; transcript_source "havana"; transcript_biotype "protein_coding"; protein_id "ENSDARP00000111971"; protein_version "2"; tag "cds_end_NF"; tag "cds_start_NF"; tag "mRNA_end_NF"; tag "mRNA_start_NF";	chr6	49065266	49065365
chr6	havana	CDS	49054473	49054505	gene_id "ENSDARG00000003904"; gene_version "9"; transcript_id "ENSDART00000124524"; transcript_version "3"; exon_number "7"; gene_name "sycp1"; gene_source "ensembl_havana"; gene_biotype "protein_coding"; transcript_name "sycp1-202"; transcript_source "havana"; transcript_biotype "protein_coding"; protein_id "ENSDARP00000111971"; protein_version "2"; tag "cds_end_NF"; tag "cds_start_NF"; tag "mRNA_end_NF"; tag "mRNA_start_NF";	chr6	49065266	49065365
chr6	havana	CDS	49062996	49063085	gene_id "ENSDARG00000097845"; gene_version "2"; transcript_id "ENSDART00000156124"; transcript_version "2"; exon_number "1"; gene_name "si:ch211-105j21.9"; gene_source "havana"; gene_biotype "protein_coding"; transcript_name "si:ch211-105j21.9-201"; transcript_source "havana"; transcript_biotype "protein_coding"; protein_id "ENSDARP00000128650"; protein_version "1"; tag "cds_start_NF"; tag "mRNA_start_NF";	chr6	49065266	49065365
chr6	havana	CDS	49061789	49062296	gene_id "ENSDARG00000097845"; gene_version "2"; transcript_id "ENSDART00000156124"; transcript_version "2"; exon_number "2"; gene_name "si:ch211-105j21.9"; gene_source "havana"; gene_biotype "protein_coding"; transcript_name "si:ch211-105j21.9-201"; transcript_source "havana"; transcript_biotype "protein_coding"; protein_id "ENSDARP00000128650"; protein_version "1"; tag "cds_start_NF"; tag "mRNA_start_NF";	chr6	49065266	49065365
chr6	havana	stop_codon	49061083	49061085	gene_id "ENSDARG00000097845"; gene_version "2"; transcript_id "ENSDART00000156124"; transcript_version "2"; exon_number "4"; gene_name "si:ch211-105j21.9"; gene_source "havana"; gene_biotype "protein_coding"; transcript_name "si:ch211-105j21.9-201"; transcript_source "havana"; transcript_biotype "protein_coding"; tag "cds_start_NF"; tag "mRNA_start_NF";	chr6	49065266	49065365
chr6	ensembl_havana	CDS	49077820	49078173	gene_id "ENSDARG00000003697"; gene_version "11"; transcript_id "ENSDART00000032982"; transcript_version "8"; exon_number "1"; gene_name "slc5a8l"; gene_source "ensembl_havana"; gene_biotype "protein_coding"; transcript_name "slc5a8l-201"; transcript_source "ensembl_havana"; transcript_biotype "protein_coding"; protein_id "ENSDARP00000030637"; protein_version "6";	chr6	49065266	49065365
chr6	ensembl_havana	start_codon	49078171	49078173	gene_id "ENSDARG00000003697"; gene_version "11"; transcript_id "ENSDART00000032982"; transcript_version "8"; exon_number "1"; gene_name "slc5a8l"; gene_source "ensembl_havana"; gene_biotype "protein_coding"; transcript_name "slc5a8l-201"; transcript_source "ensembl_havana"; transcript_biotype "protein_coding";	chr6	49065266	49065365
chr6	ensembl_havana	CDS	49074336	49074401	gene_id "ENSDARG00000003697"; gene_version "11"; transcript_id "ENSDART00000032982"; transcript_version "8"; exon_number "2"; gene_name "slc5a8l"; gene_source "ensembl_havana"; gene_biotype "protein_coding"; transcript_name "slc5a8l-201"; transcript_source "ensembl_havana"; transcript_biotype "protein_coding"; protein_id "ENSDARP00000030637"; protein_version "6";	chr6	49065266	49065365
chr6	ensembl_havana	CDS	49074067	49074118	gene_id "ENSDARG00000003697"; gene_version "11"; transcript_id "ENSDART00000032982"; transcript_version "8"; exon_number "3"; gene_name "slc5a8l"; gene_source "ensembl_havana"; gene_biotype "protein_coding"; transcript_name "slc5a8l-201"; transcript_source "ensembl_havana"; transcript_biotype "protein_coding"; protein_id "ENSDARP00000030637"; protein_version "6";	chr6	49065266	49065365
chr6	ensembl_havana	CDS	49071087	49071241	gene_id "ENSDARG00000003697"; gene_version "11"; transcript_id "ENSDART00000032982"; transcript_version "8"; exon_number "5"; gene_name "slc5a8l"; gene_source "ensembl_havana"; gene_biotype "protein_coding"; transcript_name "slc5a8l-201"; transcript_source "ensembl_havana"; transcript_biotype "protein_coding"; protein_id "ENSDARP00000030637"; protein_version "6";	chr6	49065266	49065365
chr6	ensembl_havana	CDS	49068093	49068181	gene_id "ENSDARG00000003697"; gene_version "11"; transcript_id "ENSDART00000032982"; transcript_version "8"; exon_number "8"; gene_name "slc5a8l"; gene_source "ensembl_havana"; gene_biotype "protein_coding"; transcript_name "slc5a8l-201"; transcript_source "ensembl_havana"; transcript_biotype "protein_coding"; protein_id "ENSDARP00000030637"; protein_version "6";	chr6	49065266	49065365
chr6	ensembl_havana	CDS	49065305	49065391	gene_id "ENSDARG00000003697"; gene_version "11"; transcript_id "ENSDART00000032982"; transcript_version "8"; exon_number "11"; gene_name "slc5a8l"; gene_source "ensembl_havana"; gene_biotype "protein_coding"; transcript_name "slc5a8l-201"; transcript_source "ensembl_havana"; transcript_biotype "protein_coding"; protein_id "ENSDARP00000030637"; protein_version "6";	chr6	49065266	49065365
chr6	ensembl_havana	CDS	49064988	49065178	gene_id "ENSDARG00000003697"; gene_version "11"; transcript_id "ENSDART00000032982"; transcript_version "8"; exon_number "12"; gene_name "slc5a8l"; gene_source "ensembl_havana"; gene_biotype "protein_coding"; transcript_name "slc5a8l-201"; transcript_source "ensembl_havana"; transcript_biotype "protein_coding"; protein_id "ENSDARP00000030637"; protein_version "6";	chr6	49065266	49065365
chr6	ensembl_havana	CDS	49063591	49063707	gene_id "ENSDARG00000003697"; gene_version "11"; transcript_id "ENSDART00000032982"; transcript_version "8"; exon_number "15"; gene_name "slc5a8l"; gene_source "ensembl_havana"; gene_biotype "protein_coding"; transcript_name "slc5a8l-201"; transcript_source "ensembl_havana"; transcript_biotype "protein_coding"; protein_id "ENSDARP00000030637"; protein_version "6";	chr6	49065266	49065365
chr6	ensembl_havana	stop_codon	49063588	49063590	gene_id "ENSDARG00000003697"; gene_version "11"; transcript_id "ENSDART00000032982"; transcript_version "8"; exon_number "15"; gene_name "slc5a8l"; gene_source "ensembl_havana"; gene_biotype "protein_coding"; transcript_name "slc5a8l-201"; transcript_source "ensembl_havana"; transcript_biotype "protein_coding";	chr6	49065266	49065365
chr6	havana	CDS	49074336	49074401	gene_id "ENSDARG00000003697"; gene_version "11"; transcript_id "ENSDART00000135185"; transcript_version "2"; exon_number "2"; gene_name "slc5a8l"; gene_source "ensembl_havana"; gene_biotype "protein_coding"; transcript_name "slc5a8l-202"; transcript_source "havana"; transcript_biotype "protein_coding"; protein_id "ENSDARP00000114066"; protein_version "1"; tag "cds_end_NF"; tag "cds_start_NF"; tag "mRNA_end_NF"; tag "mRNA_start_NF";	chr6	49065266	49065365
chr6	havana	CDS	49074067	49074118	gene_id "ENSDARG00000003697"; gene_version "11"; transcript_id "ENSDART00000135185"; transcript_version "2"; exon_number "3"; gene_name "slc5a8l"; gene_source "ensembl_havana"; gene_biotype "protein_coding"; transcript_name "slc5a8l-202"; transcript_source "havana"; transcript_biotype "protein_coding"; protein_id "ENSDARP00000114066"; protein_version "1"; tag "cds_end_NF"; tag "cds_start_NF"; tag "mRNA_end_NF"; tag "mRNA_start_NF";	chr6	49065266	49065365
chr6	havana	CDS	49071096	49071241	gene_id "ENSDARG00000003697"; gene_version "11"; transcript_id "ENSDART00000135185"; transcript_version "2"; exon_number "5"; gene_name "slc5a8l"; gene_source "ensembl_havana"; gene_biotype "protein_coding"; transcript_name "slc5a8l-202"; transcript_source "havana"; transcript_biotype "protein_coding"; protein_id "ENSDARP00000114066"; protein_version "1"; tag "cds_end_NF"; tag "cds_start_NF"; tag "mRNA_end_NF"; tag "mRNA_start_NF";	chr6	49065266	49065365
chr6	havana	CDS	49082828	49082986	gene_id "ENSDARG00000033726"; gene_version "7"; transcript_id "ENSDART00000131080"; transcript_version "3"; exon_number "2"; gene_name "tshba"; gene_source "ensembl_havana"; gene_biotype "protein_coding"; transcript_name "tshba-202"; transcript_source "havana"; transcript_biotype "protein_coding"; protein_id "ENSDARP00000108432"; protein_version "2";	chr6	49065266	49065365
chr6	havana	start_codon	49082828	49082830	gene_id "ENSDARG00000033726"; gene_version "7"; transcript_id "ENSDART00000131080"; transcript_version "3"; exon_number "2"; gene_name "tshba"; gene_source "ensembl_havana"; gene_biotype "protein_coding"; transcript_name "tshba-202"; transcript_source "havana"; transcript_biotype "protein_coding";	chr6	49065266	49065365
chr6	havana	CDS	49084712	49084996	gene_id "ENSDARG00000033726"; gene_version "7"; transcript_id "ENSDART00000131080"; transcript_version "3"; exon_number "3"; gene_name "tshba"; gene_source "ensembl_havana"; gene_biotype "protein_coding"; transcript_name "tshba-202"; transcript_source "havana"; transcript_biotype "protein_coding"; protein_id "ENSDARP00000108432"; protein_version "2";	chr6	49065266	49065365
chr6	havana	stop_codon	49084997	49084999	gene_id "ENSDARG00000033726"; gene_version "7"; transcript_id "ENSDART00000131080"; transcript_version "3"; exon_number "3"; gene_name "tshba"; gene_source "ensembl_havana"; gene_biotype "protein_coding"; transcript_name "tshba-202"; transcript_source "havana"; transcript_biotype "protein_coding";	chr6	49065266	49065365
chr6	ensembl	CDS	49082828	49082986	gene_id "ENSDARG00000033726"; gene_version "7"; transcript_id "ENSDART00000050000"; transcript_version "3"; exon_number "2"; gene_name "tshba"; gene_source "ensembl_havana"; gene_biotype "protein_coding"; transcript_name "tshba-201"; transcript_source "ensembl"; transcript_biotype "protein_coding"; protein_id "ENSDARP00000049999"; protein_version "2";	chr6	49065266	49065365
chr6	ensembl	start_codon	49082828	49082830	gene_id "ENSDARG00000033726"; gene_version "7"; transcript_id "ENSDART00000050000"; transcript_version "3"; exon_number "2"; gene_name "tshba"; gene_source "ensembl_havana"; gene_biotype "protein_coding"; transcript_name "tshba-201"; transcript_source "ensembl"; transcript_biotype "protein_coding";	chr6	49065266	49065365
chr6	ensembl	CDS	49084712	49084996	gene_id "ENSDARG00000033726"; gene_version "7"; transcript_id "ENSDART00000050000"; transcript_version "3"; exon_number "3"; gene_name "tshba"; gene_source "ensembl_havana"; gene_biotype "protein_coding"; transcript_name "tshba-201"; transcript_source "ensembl"; transcript_biotype "protein_coding"; protein_id "ENSDARP00000049999"; protein_version "2";	chr6	49065266	49065365
chr6	ensembl	stop_codon	49084997	49084999	gene_id "ENSDARG00000033726"; gene_version "7"; transcript_id "ENSDART00000050000"; transcript_version "3"; exon_number "3"; gene_name "tshba"; gene_source "ensembl_havana"; gene_biotype "protein_coding"; transcript_name "tshba-201"; transcript_source "ensembl"; transcript_biotype "protein_coding";	chr6	49065266	49065365
chr6	ensembl	CDS	49082828	49082986	gene_id "ENSDARG00000033726"; gene_version "7"; transcript_id "ENSDART00000182446"; transcript_version "1"; exon_number "1"; gene_name "tshba"; gene_source "ensembl_havana"; gene_biotype "protein_coding"; transcript_name "tshba-203"; transcript_source "ensembl"; transcript_biotype "protein_coding"; protein_id "ENSDARP00000154219"; protein_version "1";	chr6	49065266	49065365
chr6	ensembl	start_codon	49082828	49082830	gene_id "ENSDARG00000033726"; gene_version "7"; transcript_id "ENSDART00000182446"; transcript_version "1"; exon_number "1"; gene_name "tshba"; gene_source "ensembl_havana"; gene_biotype "protein_coding"; transcript_name "tshba-203"; transcript_source "ensembl"; transcript_biotype "protein_coding";	chr6	49065266	49065365
chr6	ensembl	CDS	49084712	49084996	gene_id "ENSDARG00000033726"; gene_version "7"; transcript_id "ENSDART00000182446"; transcript_version "1"; exon_number "2"; gene_name "tshba"; gene_source "ensembl_havana"; gene_biotype "protein_coding"; transcript_name "tshba-203"; transcript_source "ensembl"; transcript_biotype "protein_coding"; protein_id "ENSDARP00000154219"; protein_version "1";	chr6	49065266	49065365
chr6	ensembl	stop_codon	49084997	49084999	gene_id "ENSDARG00000033726"; gene_version "7"; transcript_id "ENSDART00000182446"; transcript_version "1"; exon_number "2"; gene_name "tshba"; gene_source "ensembl_havana"; gene_biotype "protein_coding"; transcript_name "tshba-203"; transcript_source "ensembl"; transcript_biotype "protein_coding";	chr6	49065266	49065365
chr6	ensembl_havana	CDS	49098662	49098678	gene_id "ENSDARG00000020893"; gene_version "9"; transcript_id "ENSDART00000103385"; transcript_version "4"; exon_number "2"; gene_name "slc25a55a"; gene_source "ensembl_havana"; gene_biotype "protein_coding"; transcript_name "slc25a55a-201"; transcript_source "ensembl_havana"; transcript_biotype "protein_coding"; protein_id "ENSDARP00000094162"; protein_version "3";	chr6	49065266	49065365
chr6	ensembl_havana	start_codon	49098662	49098664	gene_id "ENSDARG00000020893"; gene_version "9"; transcript_id "ENSDART00000103385"; transcript_version "4"; exon_number "2"; gene_name "slc25a55a"; gene_source "ensembl_havana"; gene_biotype "protein_coding"; transcript_name "slc25a55a-201"; transcript_source "ensembl_havana"; transcript_biotype "protein_coding";	chr6	49065266	49065365
chr6	ensembl_havana	stop_codon	49105576	49105578	gene_id "ENSDARG00000020893"; gene_version "9"; transcript_id "ENSDART00000103385"; transcript_version "4"; exon_number "10"; gene_name "slc25a55a"; gene_source "ensembl_havana"; gene_biotype "protein_coding"; transcript_name "slc25a55a-201"; transcript_source "ensembl_havana"; transcript_biotype "protein_coding";	chr6	49065266	49065365
chr6	ensembl_havana	CDS	49158877	49158945	gene_id "ENSDARG00000003754"; gene_version "10"; transcript_id "ENSDART00000041942"; transcript_version "8"; exon_number "1"; gene_name "tspan2a"; gene_source "ensembl_havana"; gene_biotype "protein_coding"; transcript_name "tspan2a-201"; transcript_source "ensembl_havana"; transcript_biotype "protein_coding"; protein_id "ENSDARP00000041941"; protein_version "7";	chr6	49177203	49177337
chr6	ensembl_havana	start_codon	49158943	49158945	gene_id "ENSDARG00000003754"; gene_version "10"; transcript_id "ENSDART00000041942"; transcript_version "8"; exon_number "1"; gene_name "tspan2a"; gene_source "ensembl_havana"; gene_biotype "protein_coding"; transcript_name "tspan2a-201"; transcript_source "ensembl_havana"; transcript_biotype "protein_coding";	chr6	49177203	49177337
chr6	ensembl_havana	CDS	49139888	49139990	gene_id "ENSDARG00000003754"; gene_version "10"; transcript_id "ENSDART00000041942"; transcript_version "8"; exon_number "2"; gene_name "tspan2a"; gene_source "ensembl_havana"; gene_biotype "protein_coding"; transcript_name "tspan2a-201"; transcript_source "ensembl_havana"; transcript_biotype "protein_coding"; protein_id "ENSDARP00000041941"; protein_version "7";	chr6	49177203	49177337
chr6	ensembl_havana	CDS	49115247	49115321	gene_id "ENSDARG00000003754"; gene_version "10"; transcript_id "ENSDART00000041942"; transcript_version "8"; exon_number "4"; gene_name "tspan2a"; gene_source "ensembl_havana"; gene_biotype "protein_coding"; transcript_name "tspan2a-201"; transcript_source "ensembl_havana"; transcript_biotype "protein_coding"; protein_id "ENSDARP00000041941"; protein_version "7";	chr6	49065266	49065365
chr6	ensembl_havana	CDS	49115087	49115170	gene_id "ENSDARG00000003754"; gene_version "10"; transcript_id "ENSDART00000041942"; transcript_version "8"; exon_number "5"; gene_name "tspan2a"; gene_source "ensembl_havana"; gene_biotype "protein_coding"; transcript_name "tspan2a-201"; transcript_source "ensembl_havana"; transcript_biotype "protein_coding"; protein_id "ENSDARP00000041941"; protein_version "7";	chr6	49065266	49065365
chr6	ensembl_havana	CDS	49114946	49115002	gene_id "ENSDARG00000003754"; gene_version "10"; transcript_id "ENSDART00000041942"; transcript_version "8"; exon_number "6"; gene_name "tspan2a"; gene_source "ensembl_havana"; gene_biotype "protein_coding"; transcript_name "tspan2a-201"; transcript_source "ensembl_havana"; transcript_biotype "protein_coding"; protein_id "ENSDARP00000041941"; protein_version "7";	chr6	49065266	49065365
chr6	ensembl_havana	CDS	49112510	49112593	gene_id "ENSDARG00000003754"; gene_version "10"; transcript_id "ENSDART00000041942"; transcript_version "8"; exon_number "7"; gene_name "tspan2a"; gene_source "ensembl_havana"; gene_biotype "protein_coding"; transcript_name "tspan2a-201"; transcript_source "ensembl_havana"; transcript_biotype "protein_coding"; protein_id "ENSDARP00000041941"; protein_version "7";	chr6	49065266	49065365
chr6	ensembl_havana	CDS	49109598	49109660	gene_id "ENSDARG00000003754"; gene_version "10"; transcript_id "ENSDART00000041942"; transcript_version "8"; exon_number "8"; gene_name "tspan2a"; gene_source "ensembl_havana"; gene_biotype "protein_coding"; transcript_name "tspan2a-201"; transcript_source "ensembl_havana"; transcript_biotype "protein_coding"; protein_id "ENSDARP00000041941"; protein_version "7";	chr6	49065266	49065365
chr6	ensembl_havana	stop_codon	49109595	49109597	gene_id "ENSDARG00000003754"; gene_version "10"; transcript_id "ENSDART00000041942"; transcript_version "8"; exon_number "8"; gene_name "tspan2a"; gene_source "ensembl_havana"; gene_biotype "protein_coding"; transcript_name "tspan2a-201"; transcript_source "ensembl_havana"; transcript_biotype "protein_coding";	chr6	49065266	49065365
chr6	ensembl_havana	CDS	49169807	49170388	gene_id "ENSDARG00000014050"; gene_version "10"; transcript_id "ENSDART00000065033"; transcript_version "5"; exon_number "3"; gene_name "ngfb"; gene_source "ensembl_havana"; gene_biotype "protein_coding"; transcript_name "ngfb-201"; transcript_source "ensembl_havana"; transcript_biotype "protein_coding"; protein_id "ENSDARP00000065032"; protein_version "3";	chr6	49177203	49177337
chr6	ensembl_havana	start_codon	49170386	49170388	gene_id "ENSDARG00000014050"; gene_version "10"; transcript_id "ENSDART00000065033"; transcript_version "5"; exon_number "3"; gene_name "ngfb"; gene_source "ensembl_havana"; gene_biotype "protein_coding"; transcript_name "ngfb-201"; transcript_source "ensembl_havana"; transcript_biotype "protein_coding";	chr6	49177203	49177337
chr6	ensembl_havana	stop_codon	49169804	49169806	gene_id "ENSDARG00000014050"; gene_version "10"; transcript_id "ENSDART00000065033"; transcript_version "5"; exon_number "3"; gene_name "ngfb"; gene_source "ensembl_havana"; gene_biotype "protein_coding"; transcript_name "ngfb-201"; transcript_source "ensembl_havana"; transcript_biotype "protein_coding";	chr6	49177203	49177337
chr6	havana	CDS	49169807	49170388	gene_id "ENSDARG00000014050"; gene_version "10"; transcript_id "ENSDART00000103376"; transcript_version "3"; exon_number "5"; gene_name "ngfb"; gene_source "ensembl_havana"; gene_biotype "protein_coding"; transcript_name "ngfb-202"; transcript_source "havana"; transcript_biotype "protein_coding"; protein_id "ENSDARP00000094153"; protein_version "1";	chr6	49177203	49177337
chr6	havana	start_codon	49170386	49170388	gene_id "ENSDARG00000014050"; gene_version "10"; transcript_id "ENSDART00000103376"; transcript_version "3"; exon_number "5"; gene_name "ngfb"; gene_source "ensembl_havana"; gene_biotype "protein_coding"; transcript_name "ngfb-202"; transcript_source "havana"; transcript_biotype "protein_coding";	chr6	49177203	49177337
chr6	havana	stop_codon	49169804	49169806	gene_id "ENSDARG00000014050"; gene_version "10"; transcript_id "ENSDART00000103376"; transcript_version "3"; exon_number "5"; gene_name "ngfb"; gene_source "ensembl_havana"; gene_biotype "protein_coding"; transcript_name "ngfb-202"; transcript_source "havana"; transcript_biotype "protein_coding";	chr6	49177203	49177337
chr6	havana	CDS	49169807	49170388	gene_id "ENSDARG00000014050"; gene_version "10"; transcript_id "ENSDART00000132347"; transcript_version "3"; exon_number "4"; gene_name "ngfb"; gene_source "ensembl_havana"; gene_biotype "protein_coding"; transcript_name "ngfb-204"; transcript_source "havana"; transcript_biotype "protein_coding"; protein_id "ENSDARP00000121658"; protein_version "1";	chr6	49177203	49177337
chr6	havana	start_codon	49170386	49170388	gene_id "ENSDARG00000014050"; gene_version "10"; transcript_id "ENSDART00000132347"; transcript_version "3"; exon_number "4"; gene_name "ngfb"; gene_source "ensembl_havana"; gene_biotype "protein_coding"; transcript_name "ngfb-204"; transcript_source "havana"; transcript_biotype "protein_coding";	chr6	49177203	49177337
chr6	havana	stop_codon	49169804	49169806	gene_id "ENSDARG00000014050"; gene_version "10"; transcript_id "ENSDART00000132347"; transcript_version "3"; exon_number "4"; gene_name "ngfb"; gene_source "ensembl_havana"; gene_biotype "protein_coding"; transcript_name "ngfb-204"; transcript_source "havana"; transcript_biotype "protein_coding";	chr6	49177203	49177337
chr6	havana	CDS	49169807	49170388	gene_id "ENSDARG00000014050"; gene_version "10"; transcript_id "ENSDART00000132131"; transcript_version "2"; exon_number "4"; gene_name "ngfb"; gene_source "ensembl_havana"; gene_biotype "protein_coding"; transcript_name "ngfb-203"; transcript_source "havana"; transcript_biotype "protein_coding"; protein_id "ENSDARP00000115321"; protein_version "1";	chr6	49177203	49177337
chr6	havana	start_codon	49170386	49170388	gene_id "ENSDARG00000014050"; gene_version "10"; transcript_id "ENSDART00000132131"; transcript_version "2"; exon_number "4"; gene_name "ngfb"; gene_source "ensembl_havana"; gene_biotype "protein_coding"; transcript_name "ngfb-203"; transcript_source "havana"; transcript_biotype "protein_coding";	chr6	49177203	49177337
chr6	havana	stop_codon	49169804	49169806	gene_id "ENSDARG00000014050"; gene_version "10"; transcript_id "ENSDART00000132131"; transcript_version "2"; exon_number "4"; gene_name "ngfb"; gene_source "ensembl_havana"; gene_biotype "protein_coding"; transcript_name "ngfb-203"; transcript_source "havana"; transcript_biotype "protein_coding";	chr6	49177203	49177337
chr6	ensembl_havana	CDS	49169807	49170388	gene_id "ENSDARG00000014050"; gene_version "10"; transcript_id "ENSDART00000132867"; transcript_version "3"; exon_number "2"; gene_name "ngfb"; gene_source "ensembl_havana"; gene_biotype "protein_coding"; transcript_name "ngfb-205"; transcript_source "ensembl_havana"; transcript_biotype "protein_coding"; protein_id "ENSDARP00000121753"; protein_version "1";	chr6	49177203	49177337
chr6	ensembl_havana	start_codon	49170386	49170388	gene_id "ENSDARG00000014050"; gene_version "10"; transcript_id "ENSDART00000132867"; transcript_version "3"; exon_number "2"; gene_name "ngfb"; gene_source "ensembl_havana"; gene_biotype "protein_coding"; transcript_name "ngfb-205"; transcript_source "ensembl_havana"; transcript_biotype "protein_coding";	chr6	49177203	49177337
chr6	ensembl_havana	stop_codon	49169804	49169806	gene_id "ENSDARG00000014050"; gene_version "10"; transcript_id "ENSDART00000132867"; transcript_version "3"; exon_number "2"; gene_name "ngfb"; gene_source "ensembl_havana"; gene_biotype "protein_coding"; transcript_name "ngfb-205"; transcript_source "ensembl_havana"; transcript_biotype "protein_coding";	chr6	49177203	49177337
chr6	ensembl_havana	CDS	49169807	49170388	gene_id "ENSDARG00000014050"; gene_version "10"; transcript_id "ENSDART00000143252"; transcript_version "3"; exon_number "4"; gene_name "ngfb"; gene_source "ensembl_havana"; gene_biotype "protein_coding"; transcript_name "ngfb-206"; transcript_source "ensembl_havana"; transcript_biotype "protein_coding"; protein_id "ENSDARP00000122624"; protein_version "1";	chr6	49177203	49177337
chr6	ensembl_havana	start_codon	49170386	49170388	gene_id "ENSDARG00000014050"; gene_version "10"; transcript_id "ENSDART00000143252"; transcript_version "3"; exon_number "4"; gene_name "ngfb"; gene_source "ensembl_havana"; gene_biotype "protein_coding"; transcript_name "ngfb-206"; transcript_source "ensembl_havana"; transcript_biotype "protein_coding";	chr6	49177203	49177337
chr6	ensembl_havana	stop_codon	49169804	49169806	gene_id "ENSDARG00000014050"; gene_version "10"; transcript_id "ENSDART00000143252"; transcript_version "3"; exon_number "4"; gene_name "ngfb"; gene_source "ensembl_havana"; gene_biotype "protein_coding"; transcript_name "ngfb-206"; transcript_source "ensembl_havana"; transcript_biotype "protein_coding";	chr6	49177203	49177337
chr6	ensembl	CDS	49169807	49170388	gene_id "ENSDARG00000014050"; gene_version "10"; transcript_id "ENSDART00000182255"; transcript_version "1"; exon_number "1"; gene_name "ngfb"; gene_source "ensembl_havana"; gene_biotype "protein_coding"; transcript_name "ngfb-207"; transcript_source "ensembl"; transcript_biotype "protein_coding"; protein_id "ENSDARP00000151408"; protein_version "1";	chr6	49177203	49177337
chr6	ensembl	start_codon	49170386	49170388	gene_id "ENSDARG00000014050"; gene_version "10"; transcript_id "ENSDART00000182255"; transcript_version "1"; exon_number "1"; gene_name "ngfb"; gene_source "ensembl_havana"; gene_biotype "protein_coding"; transcript_name "ngfb-207"; transcript_source "ensembl"; transcript_biotype "protein_coding";	chr6	49177203	49177337
chr6	ensembl	stop_codon	49169804	49169806	gene_id "ENSDARG00000014050"; gene_version "10"; transcript_id "ENSDART00000182255"; transcript_version "1"; exon_number "1"; gene_name "ngfb"; gene_source "ensembl_havana"; gene_biotype "protein_coding"; transcript_name "ngfb-207"; transcript_source "ensembl"; transcript_biotype "protein_coding";	chr6	49177203	49177337
chr6	havana	CDS	49259425	49259674	gene_id "ENSDARG00000089026"; gene_version "4"; transcript_id "ENSDART00000156866"; transcript_version "2"; exon_number "2"; gene_name "si:dkey-183k8.2"; gene_source "havana"; gene_biotype "protein_coding"; transcript_name "si:dkey-183k8.2-201"; transcript_source "havana"; transcript_biotype "protein_coding"; protein_id "ENSDARP00000129267"; protein_version "1"; tag "cds_start_NF"; tag "mRNA_start_NF";	chr6	49230002	49230101
chr6	havana	CDS	49259425	49259674	gene_id "ENSDARG00000089026"; gene_version "4"; transcript_id "ENSDART00000156866"; transcript_version "2"; exon_number "2"; gene_name "si:dkey-183k8.2"; gene_source "havana"; gene_biotype "protein_coding"; transcript_name "si:dkey-183k8.2-201"; transcript_source "havana"; transcript_biotype "protein_coding"; protein_id "ENSDARP00000129267"; protein_version "1"; tag "cds_start_NF"; tag "mRNA_start_NF";	chr6	49230002	49230101
chr6	havana	stop_codon	49260185	49260187	gene_id "ENSDARG00000089026"; gene_version "4"; transcript_id "ENSDART00000156866"; transcript_version "2"; exon_number "4"; gene_name "si:dkey-183k8.2"; gene_source "havana"; gene_biotype "protein_coding"; transcript_name "si:dkey-183k8.2-201"; transcript_source "havana"; transcript_biotype "protein_coding"; tag "cds_start_NF"; tag "mRNA_start_NF";	chr6	49230002	49230101
chr6	havana	stop_codon	49260185	49260187	gene_id "ENSDARG00000089026"; gene_version "4"; transcript_id "ENSDART00000156866"; transcript_version "2"; exon_number "4"; gene_name "si:dkey-183k8.2"; gene_source "havana"; gene_biotype "protein_coding"; transcript_name "si:dkey-183k8.2-201"; transcript_source "havana"; transcript_biotype "protein_coding"; tag "cds_start_NF"; tag "mRNA_start_NF";	chr6	49230002	49230101
chr6	ensembl	CDS	49412754	49414232	gene_id "ENSDARG00000002241"; gene_version "6"; transcript_id "ENSDART00000027398"; transcript_version "6"; exon_number "1"; gene_name "kcna2a"; gene_source "ensembl"; gene_biotype "protein_coding"; transcript_name "kcna2a-201"; transcript_source "ensembl"; transcript_biotype "protein_coding"; protein_id "ENSDARP00000007629"; protein_version "4";	chr6	49365673	49365772
chr6	ensembl	CDS	49412754	49414232	gene_id "ENSDARG00000002241"; gene_version "6"; transcript_id "ENSDART00000027398"; transcript_version "6"; exon_number "1"; gene_name "kcna2a"; gene_source "ensembl"; gene_biotype "protein_coding"; transcript_name "kcna2a-201"; transcript_source "ensembl"; transcript_biotype "protein_coding"; protein_id "ENSDARP00000007629"; protein_version "4";	chr6	49398967	49399066
chr6	ensembl	CDS	49412754	49414232	gene_id "ENSDARG00000002241"; gene_version "6"; transcript_id "ENSDART00000027398"; transcript_version "6"; exon_number "1"; gene_name "kcna2a"; gene_source "ensembl"; gene_biotype "protein_coding"; transcript_name "kcna2a-201"; transcript_source "ensembl"; transcript_biotype "protein_coding"; protein_id "ENSDARP00000007629"; protein_version "4";	chr6	49426471	49426570
chr6	ensembl	CDS	49412754	49414232	gene_id "ENSDARG00000002241"; gene_version "6"; transcript_id "ENSDART00000027398"; transcript_version "6"; exon_number "1"; gene_name "kcna2a"; gene_source "ensembl"; gene_biotype "protein_coding"; transcript_name "kcna2a-201"; transcript_source "ensembl"; transcript_biotype "protein_coding"; protein_id "ENSDARP00000007629"; protein_version "4";	chr6	49455954	49456108
chr6	ensembl	CDS	49412754	49414232	gene_id "ENSDARG00000002241"; gene_version "6"; transcript_id "ENSDART00000027398"; transcript_version "6"; exon_number "1"; gene_name "kcna2a"; gene_source "ensembl"; gene_biotype "protein_coding"; transcript_name "kcna2a-201"; transcript_source "ensembl"; transcript_biotype "protein_coding"; protein_id "ENSDARP00000007629"; protein_version "4";	chr6	49461912	49462011
chr6	ensembl	start_codon	49412754	49412756	gene_id "ENSDARG00000002241"; gene_version "6"; transcript_id "ENSDART00000027398"; transcript_version "6"; exon_number "1"; gene_name "kcna2a"; gene_source "ensembl"; gene_biotype "protein_coding"; transcript_name "kcna2a-201"; transcript_source "ensembl"; transcript_biotype "protein_coding";	chr6	49365673	49365772
chr6	ensembl	start_codon	49412754	49412756	gene_id "ENSDARG00000002241"; gene_version "6"; transcript_id "ENSDART00000027398"; transcript_version "6"; exon_number "1"; gene_name "kcna2a"; gene_source "ensembl"; gene_biotype "protein_coding"; transcript_name "kcna2a-201"; transcript_source "ensembl"; transcript_biotype "protein_coding";	chr6	49398967	49399066
chr6	ensembl	start_codon	49412754	49412756	gene_id "ENSDARG00000002241"; gene_version "6"; transcript_id "ENSDART00000027398"; transcript_version "6"; exon_number "1"; gene_name "kcna2a"; gene_source "ensembl"; gene_biotype "protein_coding"; transcript_name "kcna2a-201"; transcript_source "ensembl"; transcript_biotype "protein_coding";	chr6	49426471	49426570
chr6	ensembl	start_codon	49412754	49412756	gene_id "ENSDARG00000002241"; gene_version "6"; transcript_id "ENSDART00000027398"; transcript_version "6"; exon_number "1"; gene_name "kcna2a"; gene_source "ensembl"; gene_biotype "protein_coding"; transcript_name "kcna2a-201"; transcript_source "ensembl"; transcript_biotype "protein_coding";	chr6	49455954	49456108
chr6	ensembl	start_codon	49412754	49412756	gene_id "ENSDARG00000002241"; gene_version "6"; transcript_id "ENSDART00000027398"; transcript_version "6"; exon_number "1"; gene_name "kcna2a"; gene_source "ensembl"; gene_biotype "protein_coding"; transcript_name "kcna2a-201"; transcript_source "ensembl"; transcript_biotype "protein_coding";	chr6	49461912	49462011
chr6	ensembl	stop_codon	49414233	49414235	gene_id "ENSDARG00000002241"; gene_version "6"; transcript_id "ENSDART00000027398"; transcript_version "6"; exon_number "1"; gene_name "kcna2a"; gene_source "ensembl"; gene_biotype "protein_coding"; transcript_name "kcna2a-201"; transcript_source "ensembl"; transcript_biotype "protein_coding";	chr6	49365673	49365772
chr6	ensembl	stop_codon	49414233	49414235	gene_id "ENSDARG00000002241"; gene_version "6"; transcript_id "ENSDART00000027398"; transcript_version "6"; exon_number "1"; gene_name "kcna2a"; gene_source "ensembl"; gene_biotype "protein_coding"; transcript_name "kcna2a-201"; transcript_source "ensembl"; transcript_biotype "protein_coding";	chr6	49398967	49399066
chr6	ensembl	stop_codon	49414233	49414235	gene_id "ENSDARG00000002241"; gene_version "6"; transcript_id "ENSDART00000027398"; transcript_version "6"; exon_number "1"; gene_name "kcna2a"; gene_source "ensembl"; gene_biotype "protein_coding"; transcript_name "kcna2a-201"; transcript_source "ensembl"; transcript_biotype "protein_coding";	chr6	49426471	49426570
chr6	ensembl	stop_codon	49414233	49414235	gene_id "ENSDARG00000002241"; gene_version "6"; transcript_id "ENSDART00000027398"; transcript_version "6"; exon_number "1"; gene_name "kcna2a"; gene_source "ensembl"; gene_biotype "protein_coding"; transcript_name "kcna2a-201"; transcript_source "ensembl"; transcript_biotype "protein_coding";	chr6	49455954	49456108
chr6	ensembl	stop_codon	49414233	49414235	gene_id "ENSDARG00000002241"; gene_version "6"; transcript_id "ENSDART00000027398"; transcript_version "6"; exon_number "1"; gene_name "kcna2a"; gene_source "ensembl"; gene_biotype "protein_coding"; transcript_name "kcna2a-201"; transcript_source "ensembl"; transcript_biotype "protein_coding";	chr6	49461912	49462011
chr6	ensembl	CDS	49510419	49510541	gene_id "ENSDARG00000101406"; gene_version "3"; transcript_id "ENSDART00000166238"; transcript_version "3"; exon_number "1"; gene_name "rplp2"; gene_source "ensembl"; gene_biotype "protein_coding"; transcript_name "rplp2-201"; transcript_source "ensembl"; transcript_biotype "protein_coding"; protein_id "ENSDARP00000134976"; protein_version "1";	chr6	49461912	49462011
chr6	ensembl	CDS	49510419	49510541	gene_id "ENSDARG00000101406"; gene_version "3"; transcript_id "ENSDART00000166238"; transcript_version "3"; exon_number "1"; gene_name "rplp2"; gene_source "ensembl"; gene_biotype "protein_coding"; transcript_name "rplp2-201"; transcript_source "ensembl"; transcript_biotype "protein_coding"; protein_id "ENSDARP00000134976"; protein_version "1";	chr6	49473211	49473310
chr6	ensembl	start_codon	49510539	49510541	gene_id "ENSDARG00000101406"; gene_version "3"; transcript_id "ENSDART00000166238"; transcript_version "3"; exon_number "1"; gene_name "rplp2"; gene_source "ensembl"; gene_biotype "protein_coding"; transcript_name "rplp2-201"; transcript_source "ensembl"; transcript_biotype "protein_coding";	chr6	49461912	49462011
chr6	ensembl	start_codon	49510539	49510541	gene_id "ENSDARG00000101406"; gene_version "3"; transcript_id "ENSDART00000166238"; transcript_version "3"; exon_number "1"; gene_name "rplp2"; gene_source "ensembl"; gene_biotype "protein_coding"; transcript_name "rplp2-201"; transcript_source "ensembl"; transcript_biotype "protein_coding";	chr6	49473211	49473310
chr6	ensembl	CDS	49509975	49510023	gene_id "ENSDARG00000101406"; gene_version "3"; transcript_id "ENSDART00000166238"; transcript_version "3"; exon_number "2"; gene_name "rplp2"; gene_source "ensembl"; gene_biotype "protein_coding"; transcript_name "rplp2-201"; transcript_source "ensembl"; transcript_biotype "protein_coding"; protein_id "ENSDARP00000134976"; protein_version "1";	chr6	49461912	49462011
chr6	ensembl	CDS	49509975	49510023	gene_id "ENSDARG00000101406"; gene_version "3"; transcript_id "ENSDART00000166238"; transcript_version "3"; exon_number "2"; gene_name "rplp2"; gene_source "ensembl"; gene_biotype "protein_coding"; transcript_name "rplp2-201"; transcript_source "ensembl"; transcript_biotype "protein_coding"; protein_id "ENSDARP00000134976"; protein_version "1";	chr6	49473211	49473310
chr6	ensembl	stop_codon	49508857	49508859	gene_id "ENSDARG00000101406"; gene_version "3"; transcript_id "ENSDART00000166238"; transcript_version "3"; exon_number "4"; gene_name "rplp2"; gene_source "ensembl"; gene_biotype "protein_coding"; transcript_name "rplp2-201"; transcript_source "ensembl"; transcript_biotype "protein_coding";	chr6	49461912	49462011
chr6	ensembl	stop_codon	49508857	49508859	gene_id "ENSDARG00000101406"; gene_version "3"; transcript_id "ENSDART00000166238"; transcript_version "3"; exon_number "4"; gene_name "rplp2"; gene_source "ensembl"; gene_biotype "protein_coding"; transcript_name "rplp2-201"; transcript_source "ensembl"; transcript_biotype "protein_coding";	chr6	49473211	49473310
chr6	ensembl	CDS	49526059	49526061	gene_id "ENSDARG00000030408"; gene_version "8"; transcript_id "ENSDART00000128025"; transcript_version "4"; exon_number "1"; gene_name "rps26l"; gene_source "ensembl"; gene_biotype "protein_coding"; transcript_name "rps26l-201"; transcript_source "ensembl"; transcript_biotype "protein_coding"; protein_id "ENSDARP00000111782"; protein_version "1";	chr6	49571844	49571949
chr6	ensembl	start_codon	49526059	49526061	gene_id "ENSDARG00000030408"; gene_version "8"; transcript_id "ENSDART00000128025"; transcript_version "4"; exon_number "1"; gene_name "rps26l"; gene_source "ensembl"; gene_biotype "protein_coding"; transcript_name "rps26l-201"; transcript_source "ensembl"; transcript_biotype "protein_coding";	chr6	49571844	49571949
chr6	ensembl	CDS	49523707	49523884	gene_id "ENSDARG00000030408"; gene_version "8"; transcript_id "ENSDART00000128025"; transcript_version "4"; exon_number "2"; gene_name "rps26l"; gene_source "ensembl"; gene_biotype "protein_coding"; transcript_name "rps26l-201"; transcript_source "ensembl"; transcript_biotype "protein_coding"; protein_id "ENSDARP00000111782"; protein_version "1";	chr6	49571844	49571949
chr6	ensembl	CDS	49520775	49520807	gene_id "ENSDARG00000030408"; gene_version "8"; transcript_id "ENSDART00000128025"; transcript_version "4"; exon_number "4"; gene_name "rps26l"; gene_source "ensembl"; gene_biotype "protein_coding"; transcript_name "rps26l-201"; transcript_source "ensembl"; transcript_biotype "protein_coding"; protein_id "ENSDARP00000111782"; protein_version "1";	chr6	49473211	49473310
chr6	ensembl	stop_codon	49520772	49520774	gene_id "ENSDARG00000030408"; gene_version "8"; transcript_id "ENSDART00000128025"; transcript_version "4"; exon_number "4"; gene_name "rps26l"; gene_source "ensembl"; gene_biotype "protein_coding"; transcript_name "rps26l-201"; transcript_source "ensembl"; transcript_biotype "protein_coding";	chr6	49473211	49473310
chr6	ensembl	CDS	49537467	49537646	gene_id "ENSDARG00000109360"; gene_version "1"; transcript_id "ENSDART00000180438"; transcript_version "1"; exon_number "1"; gene_name "FO704848.1"; gene_source "ensembl"; gene_biotype "protein_coding"; transcript_name "FO704848.1-201"; transcript_source "ensembl"; transcript_biotype "protein_coding"; protein_id "ENSDARP00000155406"; protein_version "1";	chr6	49571844	49571949
chr6	ensembl	start_codon	49537644	49537646	gene_id "ENSDARG00000109360"; gene_version "1"; transcript_id "ENSDART00000180438"; transcript_version "1"; exon_number "1"; gene_name "FO704848.1"; gene_source "ensembl"; gene_biotype "protein_coding"; transcript_name "FO704848.1-201"; transcript_source "ensembl"; transcript_biotype "protein_coding";	chr6	49571844	49571949
chr6	ensembl	CDS	49534494	49534594	gene_id "ENSDARG00000109360"; gene_version "1"; transcript_id "ENSDART00000180438"; transcript_version "1"; exon_number "2"; gene_name "FO704848.1"; gene_source "ensembl"; gene_biotype "protein_coding"; transcript_name "FO704848.1-201"; transcript_source "ensembl"; transcript_biotype "protein_coding"; protein_id "ENSDARP00000155406"; protein_version "1";	chr6	49571844	49571949
chr6	ensembl	CDS	49534019	49534153	gene_id "ENSDARG00000109360"; gene_version "1"; transcript_id "ENSDART00000180438"; transcript_version "1"; exon_number "4"; gene_name "FO704848.1"; gene_source "ensembl"; gene_biotype "protein_coding"; transcript_name "FO704848.1-201"; transcript_source "ensembl"; transcript_biotype "protein_coding"; protein_id "ENSDARP00000155406"; protein_version "1";	chr6	49571844	49571949
chr6	ensembl	CDS	49532686	49532814	gene_id "ENSDARG00000109360"; gene_version "1"; transcript_id "ENSDART00000180438"; transcript_version "1"; exon_number "5"; gene_name "FO704848.1"; gene_source "ensembl"; gene_biotype "protein_coding"; transcript_name "FO704848.1-201"; transcript_source "ensembl"; transcript_biotype "protein_coding"; protein_id "ENSDARP00000155406"; protein_version "1";	chr6	49571844	49571949
chr6	ensembl	CDS	49529017	49529103	gene_id "ENSDARG00000109360"; gene_version "1"; transcript_id "ENSDART00000180438"; transcript_version "1"; exon_number "6"; gene_name "FO704848.1"; gene_source "ensembl"; gene_biotype "protein_coding"; transcript_name "FO704848.1-201"; transcript_source "ensembl"; transcript_biotype "protein_coding"; protein_id "ENSDARP00000155406"; protein_version "1";	chr6	49571844	49571949
chr6	ensembl	stop_codon	49529014	49529016	gene_id "ENSDARG00000109360"; gene_version "1"; transcript_id "ENSDART00000180438"; transcript_version "1"; exon_number "6"; gene_name "FO704848.1"; gene_source "ensembl"; gene_biotype "protein_coding"; transcript_name "FO704848.1-201"; transcript_source "ensembl"; transcript_biotype "protein_coding";	chr6	49571844	49571949
chr6	havana	CDS	49547480	49547486	gene_id "ENSDARG00000099379"; gene_version "2"; transcript_id "ENSDART00000169678"; transcript_version "2"; exon_number "1"; gene_name "ppp4r1l"; gene_source "havana"; gene_biotype "protein_coding"; transcript_name "ppp4r1l-201"; transcript_source "havana"; transcript_biotype "protein_coding"; protein_id "ENSDARP00000135665"; protein_version "1"; tag "cds_end_NF"; tag "mRNA_end_NF";	chr6	49571844	49571949
chr6	havana	start_codon	49547484	49547486	gene_id "ENSDARG00000099379"; gene_version "2"; transcript_id "ENSDART00000169678"; transcript_version "2"; exon_number "1"; gene_name "ppp4r1l"; gene_source "havana"; gene_biotype "protein_coding"; transcript_name "ppp4r1l-201"; transcript_source "havana"; transcript_biotype "protein_coding"; tag "cds_end_NF"; tag "mRNA_end_NF";	chr6	49571844	49571949
chr6	havana	CDS	49541278	49541424	gene_id "ENSDARG00000099379"; gene_version "2"; transcript_id "ENSDART00000169678"; transcript_version "2"; exon_number "6"; gene_name "ppp4r1l"; gene_source "havana"; gene_biotype "protein_coding"; transcript_name "ppp4r1l-201"; transcript_source "havana"; transcript_biotype "protein_coding"; protein_id "ENSDARP00000135665"; protein_version "1"; tag "cds_end_NF"; tag "mRNA_end_NF";	chr6	49571844	49571949
chr6	ensembl_havana	CDS	49551893	49551928	gene_id "ENSDARG00000015807"; gene_version "10"; transcript_id "ENSDART00000022581"; transcript_version "10"; exon_number "1"; gene_name "rab22a"; gene_source "ensembl_havana"; gene_biotype "protein_coding"; transcript_name "rab22a-201"; transcript_source "ensembl_havana"; transcript_biotype "protein_coding"; protein_id "ENSDARP00000008423"; protein_version "9";	chr6	49571844	49571949
chr6	ensembl_havana	start_codon	49551893	49551895	gene_id "ENSDARG00000015807"; gene_version "10"; transcript_id "ENSDART00000022581"; transcript_version "10"; exon_number "1"; gene_name "rab22a"; gene_source "ensembl_havana"; gene_biotype "protein_coding"; transcript_name "rab22a-201"; transcript_source "ensembl_havana"; transcript_biotype "protein_coding";	chr6	49571844	49571949
chr6	ensembl_havana	CDS	49554673	49554752	gene_id "ENSDARG00000015807"; gene_version "10"; transcript_id "ENSDART00000022581"; transcript_version "10"; exon_number "2"; gene_name "rab22a"; gene_source "ensembl_havana"; gene_biotype "protein_coding"; transcript_name "rab22a-201"; transcript_source "ensembl_havana"; transcript_biotype "protein_coding"; protein_id "ENSDARP00000008423"; protein_version "9";	chr6	49571844	49571949
chr6	ensembl_havana	CDS	49566572	49566643	gene_id "ENSDARG00000015807"; gene_version "10"; transcript_id "ENSDART00000022581"; transcript_version "10"; exon_number "4"; gene_name "rab22a"; gene_source "ensembl_havana"; gene_biotype "protein_coding"; transcript_name "rab22a-201"; transcript_source "ensembl_havana"; transcript_biotype "protein_coding"; protein_id "ENSDARP00000008423"; protein_version "9";	chr6	49571844	49571949
chr6	ensembl_havana	CDS	49569123	49569229	gene_id "ENSDARG00000015807"; gene_version "10"; transcript_id "ENSDART00000022581"; transcript_version "10"; exon_number "5"; gene_name "rab22a"; gene_source "ensembl_havana"; gene_biotype "protein_coding"; transcript_name "rab22a-201"; transcript_source "ensembl_havana"; transcript_biotype "protein_coding"; protein_id "ENSDARP00000008423"; protein_version "9";	chr6	49571844	49571949
chr6	ensembl_havana	stop_codon	49575502	49575504	gene_id "ENSDARG00000015807"; gene_version "10"; transcript_id "ENSDART00000022581"; transcript_version "10"; exon_number "7"; gene_name "rab22a"; gene_source "ensembl_havana"; gene_biotype "protein_coding"; transcript_name "rab22a-201"; transcript_source "ensembl_havana"; transcript_biotype "protein_coding";	chr6	49571844	49571949
chr6	ensembl_havana	CDS	49583408	49583465	gene_id "ENSDARG00000070435"; gene_version "5"; transcript_id "ENSDART00000103357"; transcript_version "5"; exon_number "1"; gene_name "vapb"; gene_source "ensembl_havana"; gene_biotype "protein_coding"; transcript_name "vapb-201"; transcript_source "ensembl_havana"; transcript_biotype "protein_coding"; protein_id "ENSDARP00000094134"; protein_version "4";	chr6	49571844	49571949
chr6	ensembl_havana	start_codon	49583408	49583410	gene_id "ENSDARG00000070435"; gene_version "5"; transcript_id "ENSDART00000103357"; transcript_version "5"; exon_number "1"; gene_name "vapb"; gene_source "ensembl_havana"; gene_biotype "protein_coding"; transcript_name "vapb-201"; transcript_source "ensembl_havana"; transcript_biotype "protein_coding";	chr6	49571844	49571949
chr6	ensembl	CDS	49609502	49609542	gene_id "ENSDARG00000115555"; gene_version "1"; transcript_id "ENSDART00000184136"; transcript_version "1"; exon_number "8"; gene_name "BX323459.2"; gene_source "ensembl"; gene_biotype "protein_coding"; transcript_name "BX323459.2-201"; transcript_source "ensembl"; transcript_biotype "protein_coding"; protein_id "ENSDARP00000150670"; protein_version "1";	chr6	49571844	49571949
chr6	ensembl	CDS	49597658	49597672	gene_id "ENSDARG00000115555"; gene_version "1"; transcript_id "ENSDART00000184136"; transcript_version "1"; exon_number "14"; gene_name "BX323459.2"; gene_source "ensembl"; gene_biotype "protein_coding"; transcript_name "BX323459.2-201"; transcript_source "ensembl"; transcript_biotype "protein_coding"; protein_id "ENSDARP00000150670"; protein_version "1";	chr6	49571844	49571949
chr6	ensembl	CDS	49597559	49597572	gene_id "ENSDARG00000115555"; gene_version "1"; transcript_id "ENSDART00000184136"; transcript_version "1"; exon_number "15"; gene_name "BX323459.2"; gene_source "ensembl"; gene_biotype "protein_coding"; transcript_name "BX323459.2-201"; transcript_source "ensembl"; transcript_biotype "protein_coding"; protein_id "ENSDARP00000150670"; protein_version "1";	chr6	49571844	49571949
chr6	ensembl_havana	CDS	49860796	49860934	gene_id "ENSDARG00000043094"; gene_version "7"; transcript_id "ENSDART00000121809"; transcript_version "4"; exon_number "1"; gene_name "gnas"; gene_source "ensembl_havana"; gene_biotype "protein_coding"; transcript_name "gnas-201"; transcript_source "ensembl_havana"; transcript_biotype "protein_coding"; protein_id "ENSDARP00000111263"; protein_version "2";	chr6	49853335	49853531
chr6	ensembl_havana	start_codon	49860932	49860934	gene_id "ENSDARG00000043094"; gene_version "7"; transcript_id "ENSDART00000121809"; transcript_version "4"; exon_number "1"; gene_name "gnas"; gene_source "ensembl_havana"; gene_biotype "protein_coding"; transcript_name "gnas-201"; transcript_source "ensembl_havana"; transcript_biotype "protein_coding";	chr6	49853335	49853531
chr6	ensembl_havana	CDS	49853986	49854105	gene_id "ENSDARG00000043094"; gene_version "7"; transcript_id "ENSDART00000121809"; transcript_version "4"; exon_number "4"; gene_name "gnas"; gene_source "ensembl_havana"; gene_biotype "protein_coding"; transcript_name "gnas-201"; transcript_source "ensembl_havana"; transcript_biotype "protein_coding"; protein_id "ENSDARP00000111263"; protein_version "2";	chr6	49853335	49853531
chr6	ensembl_havana	CDS	49848218	49848315	gene_id "ENSDARG00000043094"; gene_version "7"; transcript_id "ENSDART00000121809"; transcript_version "4"; exon_number "5"; gene_name "gnas"; gene_source "ensembl_havana"; gene_biotype "protein_coding"; transcript_name "gnas-201"; transcript_source "ensembl_havana"; transcript_biotype "protein_coding"; protein_id "ENSDARP00000111263"; protein_version "2";	chr6	49853335	49853531
chr6	ensembl_havana	CDS	49818556	49818629	gene_id "ENSDARG00000043094"; gene_version "7"; transcript_id "ENSDART00000121809"; transcript_version "4"; exon_number "7"; gene_name "gnas"; gene_source "ensembl_havana"; gene_biotype "protein_coding"; transcript_name "gnas-201"; transcript_source "ensembl_havana"; transcript_biotype "protein_coding"; protein_id "ENSDARP00000111263"; protein_version "2";	chr6	49853335	49853531
chr6	ensembl_havana	CDS	49812377	49812520	gene_id "ENSDARG00000043094"; gene_version "7"; transcript_id "ENSDART00000121809"; transcript_version "4"; exon_number "12"; gene_name "gnas"; gene_source "ensembl_havana"; gene_biotype "protein_coding"; transcript_name "gnas-201"; transcript_source "ensembl_havana"; transcript_biotype "protein_coding"; protein_id "ENSDARP00000111263"; protein_version "2";	chr6	49853335	49853531
chr6	ensembl_havana	stop_codon	49812374	49812376	gene_id "ENSDARG00000043094"; gene_version "7"; transcript_id "ENSDART00000121809"; transcript_version "4"; exon_number "12"; gene_name "gnas"; gene_source "ensembl_havana"; gene_biotype "protein_coding"; transcript_name "gnas-201"; transcript_source "ensembl_havana"; transcript_biotype "protein_coding";	chr6	49853335	49853531
chr6	havana	CDS	49872435	49872693	gene_id "ENSDARG00000043094"; gene_version "7"; transcript_id "ENSDART00000148511"; transcript_version "2"; exon_number "1"; gene_name "gnas"; gene_source "ensembl_havana"; gene_biotype "protein_coding"; transcript_name "gnas-202"; transcript_source "havana"; transcript_biotype "protein_coding"; protein_id "ENSDARP00000124649"; protein_version "1"; tag "cds_end_NF"; tag "mRNA_end_NF";	chr6	49853335	49853531
chr6	havana	start_codon	49872691	49872693	gene_id "ENSDARG00000043094"; gene_version "7"; transcript_id "ENSDART00000148511"; transcript_version "2"; exon_number "1"; gene_name "gnas"; gene_source "ensembl_havana"; gene_biotype "protein_coding"; transcript_name "gnas-202"; transcript_source "havana"; transcript_biotype "protein_coding"; tag "cds_end_NF"; tag "mRNA_end_NF";	chr6	49853335	49853531
chr6	ensembl_havana	CDS	49881936	49881992	gene_id "ENSDARG00000053066"; gene_version "5"; transcript_id "ENSDART00000075040"; transcript_version "5"; exon_number "1"; gene_name "tubb1"; gene_source "ensembl_havana"; gene_biotype "protein_coding"; transcript_name "tubb1-201"; transcript_source "ensembl_havana"; transcript_biotype "protein_coding"; protein_id "ENSDARP00000069525"; protein_version "4";	chr6	49853335	49853531
chr6	ensembl_havana	start_codon	49881936	49881938	gene_id "ENSDARG00000053066"; gene_version "5"; transcript_id "ENSDART00000075040"; transcript_version "5"; exon_number "1"; gene_name "tubb1"; gene_source "ensembl_havana"; gene_biotype "protein_coding"; transcript_name "tubb1-201"; transcript_source "ensembl_havana"; transcript_biotype "protein_coding";	chr6	49853335	49853531
chr6	ensembl_havana	CDS	49883184	49883292	gene_id "ENSDARG00000053066"; gene_version "5"; transcript_id "ENSDART00000075040"; transcript_version "5"; exon_number "2"; gene_name "tubb1"; gene_source "ensembl_havana"; gene_biotype "protein_coding"; transcript_name "tubb1-201"; transcript_source "ensembl_havana"; transcript_biotype "protein_coding"; protein_id "ENSDARP00000069525"; protein_version "4";	chr6	49853335	49853531
chr6	ensembl_havana	stop_codon	49888416	49888418	gene_id "ENSDARG00000053066"; gene_version "5"; transcript_id "ENSDART00000075040"; transcript_version "5"; exon_number "4"; gene_name "tubb1"; gene_source "ensembl_havana"; gene_biotype "protein_coding"; transcript_name "tubb1-201"; transcript_source "ensembl_havana"; transcript_biotype "protein_coding";	chr6	49853335	49853531
chr6	ensembl_havana	CDS	49898741	49898772	gene_id "ENSDARG00000095897"; gene_version "3"; transcript_id "ENSDART00000150204"; transcript_version "3"; exon_number "1"; gene_name "atp5f1e"; gene_source "ensembl_havana"; gene_biotype "protein_coding"; transcript_name "atp5f1e-202"; transcript_source "ensembl_havana"; transcript_biotype "protein_coding"; protein_id "ENSDARP00000124085"; protein_version "1";	chr6	49853335	49853531
chr6	ensembl_havana	start_codon	49898770	49898772	gene_id "ENSDARG00000095897"; gene_version "3"; transcript_id "ENSDART00000150204"; transcript_version "3"; exon_number "1"; gene_name "atp5f1e"; gene_source "ensembl_havana"; gene_biotype "protein_coding"; transcript_name "atp5f1e-202"; transcript_source "ensembl_havana"; transcript_biotype "protein_coding";	chr6	49853335	49853531
chr6	ensembl_havana	stop_codon	49898373	49898375	gene_id "ENSDARG00000095897"; gene_version "3"; transcript_id "ENSDART00000150204"; transcript_version "3"; exon_number "2"; gene_name "atp5f1e"; gene_source "ensembl_havana"; gene_biotype "protein_coding"; transcript_name "atp5f1e-202"; transcript_source "ensembl_havana"; transcript_biotype "protein_coding";	chr6	49853335	49853531
chr6	ensembl_havana	CDS	49901616	49901799	gene_id "ENSDARG00000016255"; gene_version "8"; transcript_id "ENSDART00000023515"; transcript_version "8"; exon_number "1"; gene_name "chmp4ba"; gene_source "ensembl_havana"; gene_biotype "protein_coding"; transcript_name "chmp4ba-201"; transcript_source "ensembl_havana"; transcript_biotype "protein_coding"; protein_id "ENSDARP00000017897"; protein_version "7";	chr6	49853335	49853531
chr6	ensembl_havana	start_codon	49901616	49901618	gene_id "ENSDARG00000016255"; gene_version "8"; transcript_id "ENSDART00000023515"; transcript_version "8"; exon_number "1"; gene_name "chmp4ba"; gene_source "ensembl_havana"; gene_biotype "protein_coding"; transcript_name "chmp4ba-201"; transcript_source "ensembl_havana"; transcript_biotype "protein_coding";	chr6	49853335	49853531
chr6	ensembl_havana	CDS	50381639	50381719	gene_id "ENSDARG00000038075"; gene_version "7"; transcript_id "ENSDART00000055504"; transcript_version "6"; exon_number "1"; gene_name "cyc1"; gene_source "ensembl_havana"; gene_biotype "protein_coding"; transcript_name "cyc1-201"; transcript_source "ensembl_havana"; transcript_biotype "protein_coding"; protein_id "ENSDARP00000055503"; protein_version "4";	chr6	50381549	50381648
chr6	ensembl_havana	start_codon	50381639	50381641	gene_id "ENSDARG00000038075"; gene_version "7"; transcript_id "ENSDART00000055504"; transcript_version "6"; exon_number "1"; gene_name "cyc1"; gene_source "ensembl_havana"; gene_biotype "protein_coding"; transcript_name "cyc1-201"; transcript_source "ensembl_havana"; transcript_biotype "protein_coding";	chr6	50381549	50381648
chr6	ensembl_havana	CDS	50382817	50383007	gene_id "ENSDARG00000038075"; gene_version "7"; transcript_id "ENSDART00000055504"; transcript_version "6"; exon_number "2"; gene_name "cyc1"; gene_source "ensembl_havana"; gene_biotype "protein_coding"; transcript_name "cyc1-201"; transcript_source "ensembl_havana"; transcript_biotype "protein_coding"; protein_id "ENSDARP00000055503"; protein_version "4";	chr6	50381549	50381648
chr6	ensembl_havana	CDS	50386455	50386612	gene_id "ENSDARG00000038075"; gene_version "7"; transcript_id "ENSDART00000055504"; transcript_version "6"; exon_number "4"; gene_name "cyc1"; gene_source "ensembl_havana"; gene_biotype "protein_coding"; transcript_name "cyc1-201"; transcript_source "ensembl_havana"; transcript_biotype "protein_coding"; protein_id "ENSDARP00000055503"; protein_version "4";	chr6	50381549	50381648
chr6	ensembl_havana	CDS	50389610	50389711	gene_id "ENSDARG00000038075"; gene_version "7"; transcript_id "ENSDART00000055504"; transcript_version "6"; exon_number "7"; gene_name "cyc1"; gene_source "ensembl_havana"; gene_biotype "protein_coding"; transcript_name "cyc1-201"; transcript_source "ensembl_havana"; transcript_biotype "protein_coding"; protein_id "ENSDARP00000055503"; protein_version "4";	chr6	50381549	50381648
chr6	ensembl_havana	stop_codon	50389712	50389714	gene_id "ENSDARG00000038075"; gene_version "7"; transcript_id "ENSDART00000055504"; transcript_version "6"; exon_number "7"; gene_name "cyc1"; gene_source "ensembl_havana"; gene_biotype "protein_coding"; transcript_name "cyc1-201"; transcript_source "ensembl_havana"; transcript_biotype "protein_coding";	chr6	50381549	50381648
chr6	havana	CDS	50382817	50383007	gene_id "ENSDARG00000038075"; gene_version "7"; transcript_id "ENSDART00000141128"; transcript_version "2"; exon_number "2"; gene_name "cyc1"; gene_source "ensembl_havana"; gene_biotype "protein_coding"; transcript_name "cyc1-203"; transcript_source "havana"; transcript_biotype "protein_coding"; protein_id "ENSDARP00000116291"; protein_version "1"; tag "cds_start_NF"; tag "mRNA_start_NF";	chr6	50381549	50381648
chr6	havana	stop_codon	50384994	50384996	gene_id "ENSDARG00000038075"; gene_version "7"; transcript_id "ENSDART00000141128"; transcript_version "2"; exon_number "3"; gene_name "cyc1"; gene_source "ensembl_havana"; gene_biotype "protein_coding"; transcript_name "cyc1-203"; transcript_source "havana"; transcript_biotype "protein_coding"; tag "cds_start_NF"; tag "mRNA_start_NF";	chr6	50381549	50381648
chr6	ensembl_havana	CDS	50393141	50393228	gene_id "ENSDARG00000038074"; gene_version "6"; transcript_id "ENSDART00000055502"; transcript_version "6"; exon_number "1"; gene_name "ergic3"; gene_source "ensembl_havana"; gene_biotype "protein_coding"; transcript_name "ergic3-201"; transcript_source "ensembl_havana"; transcript_biotype "protein_coding"; protein_id "ENSDARP00000055501"; protein_version "4";	chr6	50381549	50381648
chr6	ensembl_havana	start_codon	50393141	50393143	gene_id "ENSDARG00000038074"; gene_version "6"; transcript_id "ENSDART00000055502"; transcript_version "6"; exon_number "1"; gene_name "ergic3"; gene_source "ensembl_havana"; gene_biotype "protein_coding"; transcript_name "ergic3-201"; transcript_source "ensembl_havana"; transcript_biotype "protein_coding";	chr6	50381549	50381648
chr6	ensembl_havana	CDS	50393737	50393824	gene_id "ENSDARG00000038074"; gene_version "6"; transcript_id "ENSDART00000055502"; transcript_version "6"; exon_number "3"; gene_name "ergic3"; gene_source "ensembl_havana"; gene_biotype "protein_coding"; transcript_name "ergic3-201"; transcript_source "ensembl_havana"; transcript_biotype "protein_coding"; protein_id "ENSDARP00000055501"; protein_version "4";	chr6	50381549	50381648
chr6	ensembl_havana	CDS	50400351	50400408	gene_id "ENSDARG00000038074"; gene_version "6"; transcript_id "ENSDART00000055502"; transcript_version "6"; exon_number "7"; gene_name "ergic3"; gene_source "ensembl_havana"; gene_biotype "protein_coding"; transcript_name "ergic3-201"; transcript_source "ensembl_havana"; transcript_biotype "protein_coding"; protein_id "ENSDARP00000055501"; protein_version "4";	chr6	50381549	50381648
chr6	ensembl_havana	CDS	50401777	50401873	gene_id "ENSDARG00000038074"; gene_version "6"; transcript_id "ENSDART00000055502"; transcript_version "6"; exon_number "9"; gene_name "ergic3"; gene_source "ensembl_havana"; gene_biotype "protein_coding"; transcript_name "ergic3-201"; transcript_source "ensembl_havana"; transcript_biotype "protein_coding"; protein_id "ENSDARP00000055501"; protein_version "4";	chr6	50381549	50381648
chr6	ensembl_havana	CDS	50408874	50409010	gene_id "ENSDARG00000038074"; gene_version "6"; transcript_id "ENSDART00000055502"; transcript_version "6"; exon_number "11"; gene_name "ergic3"; gene_source "ensembl_havana"; gene_biotype "protein_coding"; transcript_name "ergic3-201"; transcript_source "ensembl_havana"; transcript_biotype "protein_coding"; protein_id "ENSDARP00000055501"; protein_version "4";	chr6	50381549	50381648
chr6	ensembl_havana	stop_codon	50413423	50413425	gene_id "ENSDARG00000038074"; gene_version "6"; transcript_id "ENSDART00000055502"; transcript_version "6"; exon_number "13"; gene_name "ergic3"; gene_source "ensembl_havana"; gene_biotype "protein_coding"; transcript_name "ergic3-201"; transcript_source "ensembl_havana"; transcript_biotype "protein_coding";	chr6	50381549	50381648
chr6	ensembl_havana	CDS	50393141	50393228	gene_id "ENSDARG00000038074"; gene_version "6"; transcript_id "ENSDART00000055511"; transcript_version "4"; exon_number "1"; gene_name "ergic3"; gene_source "ensembl_havana"; gene_biotype "protein_coding"; transcript_name "ergic3-202"; transcript_source "ensembl_havana"; transcript_biotype "protein_coding"; protein_id "ENSDARP00000055510"; protein_version "2";	chr6	50381549	50381648
chr6	ensembl_havana	start_codon	50393141	50393143	gene_id "ENSDARG00000038074"; gene_version "6"; transcript_id "ENSDART00000055511"; transcript_version "4"; exon_number "1"; gene_name "ergic3"; gene_source "ensembl_havana"; gene_biotype "protein_coding"; transcript_name "ergic3-202"; transcript_source "ensembl_havana"; transcript_biotype "protein_coding";	chr6	50381549	50381648
chr6	ensembl_havana	CDS	50393737	50393824	gene_id "ENSDARG00000038074"; gene_version "6"; transcript_id "ENSDART00000055511"; transcript_version "4"; exon_number "3"; gene_name "ergic3"; gene_source "ensembl_havana"; gene_biotype "protein_coding"; transcript_name "ergic3-202"; transcript_source "ensembl_havana"; transcript_biotype "protein_coding"; protein_id "ENSDARP00000055510"; protein_version "2";	chr6	50381549	50381648
chr6	ensembl_havana	CDS	50400351	50400408	gene_id "ENSDARG00000038074"; gene_version "6"; transcript_id "ENSDART00000055511"; transcript_version "4"; exon_number "7"; gene_name "ergic3"; gene_source "ensembl_havana"; gene_biotype "protein_coding"; transcript_name "ergic3-202"; transcript_source "ensembl_havana"; transcript_biotype "protein_coding"; protein_id "ENSDARP00000055510"; protein_version "2";	chr6	50381549	50381648
chr6	ensembl_havana	CDS	50401777	50401873	gene_id "ENSDARG00000038074"; gene_version "6"; transcript_id "ENSDART00000055511"; transcript_version "4"; exon_number "10"; gene_name "ergic3"; gene_source "ensembl_havana"; gene_biotype "protein_coding"; transcript_name "ergic3-202"; transcript_source "ensembl_havana"; transcript_biotype "protein_coding"; protein_id "ENSDARP00000055510"; protein_version "2";	chr6	50381549	50381648
chr6	ensembl_havana	CDS	50408874	50409010	gene_id "ENSDARG00000038074"; gene_version "6"; transcript_id "ENSDART00000055511"; transcript_version "4"; exon_number "12"; gene_name "ergic3"; gene_source "ensembl_havana"; gene_biotype "protein_coding"; transcript_name "ergic3-202"; transcript_source "ensembl_havana"; transcript_biotype "protein_coding"; protein_id "ENSDARP00000055510"; protein_version "2";	chr6	50381549	50381648
chr6	ensembl_havana	stop_codon	50413423	50413425	gene_id "ENSDARG00000038074"; gene_version "6"; transcript_id "ENSDART00000055511"; transcript_version "4"; exon_number "14"; gene_name "ergic3"; gene_source "ensembl_havana"; gene_biotype "protein_coding"; transcript_name "ergic3-202"; transcript_source "ensembl_havana"; transcript_biotype "protein_coding";	chr6	50381549	50381648
chr6	ensembl_havana	CDS	50403697	50403830	gene_id "ENSDARG00000038076"; gene_version "6"; transcript_id "ENSDART00000055510"; transcript_version "6"; exon_number "2"; gene_name "romo1"; gene_source "ensembl_havana"; gene_biotype "protein_coding"; transcript_name "romo1-201"; transcript_source "ensembl_havana"; transcript_biotype "protein_coding"; protein_id "ENSDARP00000055509"; protein_version "5";	chr6	50381549	50381648
chr6	ensembl_havana	start_codon	50403828	50403830	gene_id "ENSDARG00000038076"; gene_version "6"; transcript_id "ENSDART00000055510"; transcript_version "6"; exon_number "2"; gene_name "romo1"; gene_source "ensembl_havana"; gene_biotype "protein_coding"; transcript_name "romo1-201"; transcript_source "ensembl_havana"; transcript_biotype "protein_coding";	chr6	50381549	50381648
chr6	ensembl_havana	stop_codon	50402216	50402218	gene_id "ENSDARG00000038076"; gene_version "6"; transcript_id "ENSDART00000055510"; transcript_version "6"; exon_number "3"; gene_name "romo1"; gene_source "ensembl_havana"; gene_biotype "protein_coding"; transcript_name "romo1-201"; transcript_source "ensembl_havana"; transcript_biotype "protein_coding";	chr6	50381549	50381648
chr6	ensembl_havana	CDS	50685097	50685168	gene_id "ENSDARG00000059604"; gene_version "8"; transcript_id "ENSDART00000134146"; transcript_version "3"; exon_number "1"; gene_name "mtss1"; gene_source "ensembl_havana"; gene_biotype "protein_coding"; transcript_name "mtss1-201"; transcript_source "ensembl_havana"; transcript_biotype "protein_coding"; protein_id "ENSDARP00000118245"; protein_version "2";	chr6	50658122	50658221
chr6	ensembl_havana	start_codon	50685166	50685168	gene_id "ENSDARG00000059604"; gene_version "8"; transcript_id "ENSDART00000134146"; transcript_version "3"; exon_number "1"; gene_name "mtss1"; gene_source "ensembl_havana"; gene_biotype "protein_coding"; transcript_name "mtss1-201"; transcript_source "ensembl_havana"; transcript_biotype "protein_coding";	chr6	50658122	50658221
chr6	ensembl_havana	CDS	50666624	50666685	gene_id "ENSDARG00000059604"; gene_version "8"; transcript_id "ENSDART00000134146"; transcript_version "3"; exon_number "2"; gene_name "mtss1"; gene_source "ensembl_havana"; gene_biotype "protein_coding"; transcript_name "mtss1-201"; transcript_source "ensembl_havana"; transcript_biotype "protein_coding"; protein_id "ENSDARP00000118245"; protein_version "2";	chr6	50631241	50631340
chr6	ensembl_havana	CDS	50666624	50666685	gene_id "ENSDARG00000059604"; gene_version "8"; transcript_id "ENSDART00000134146"; transcript_version "3"; exon_number "2"; gene_name "mtss1"; gene_source "ensembl_havana"; gene_biotype "protein_coding"; transcript_name "mtss1-201"; transcript_source "ensembl_havana"; transcript_biotype "protein_coding"; protein_id "ENSDARP00000118245"; protein_version "2";	chr6	50658122	50658221
chr6	ensembl_havana	CDS	50596350	50596457	gene_id "ENSDARG00000059604"; gene_version "8"; transcript_id "ENSDART00000134146"; transcript_version "3"; exon_number "8"; gene_name "mtss1"; gene_source "ensembl_havana"; gene_biotype "protein_coding"; transcript_name "mtss1-201"; transcript_source "ensembl_havana"; transcript_biotype "protein_coding"; protein_id "ENSDARP00000118245"; protein_version "2";	chr6	50552714	50552813
chr6	ensembl_havana	CDS	50596350	50596457	gene_id "ENSDARG00000059604"; gene_version "8"; transcript_id "ENSDART00000134146"; transcript_version "3"; exon_number "8"; gene_name "mtss1"; gene_source "ensembl_havana"; gene_biotype "protein_coding"; transcript_name "mtss1-201"; transcript_source "ensembl_havana"; transcript_biotype "protein_coding"; protein_id "ENSDARP00000118245"; protein_version "2";	chr6	50575400	50575536
chr6	ensembl_havana	CDS	50596350	50596457	gene_id "ENSDARG00000059604"; gene_version "8"; transcript_id "ENSDART00000134146"; transcript_version "3"; exon_number "8"; gene_name "mtss1"; gene_source "ensembl_havana"; gene_biotype "protein_coding"; transcript_name "mtss1-201"; transcript_source "ensembl_havana"; transcript_biotype "protein_coding"; protein_id "ENSDARP00000118245"; protein_version "2";	chr6	50593113	50593212
chr6	ensembl_havana	CDS	50596350	50596457	gene_id "ENSDARG00000059604"; gene_version "8"; transcript_id "ENSDART00000134146"; transcript_version "3"; exon_number "8"; gene_name "mtss1"; gene_source "ensembl_havana"; gene_biotype "protein_coding"; transcript_name "mtss1-201"; transcript_source "ensembl_havana"; transcript_biotype "protein_coding"; protein_id "ENSDARP00000118245"; protein_version "2";	chr6	50631241	50631340
chr6	ensembl_havana	CDS	50596163	50596260	gene_id "ENSDARG00000059604"; gene_version "8"; transcript_id "ENSDART00000134146"; transcript_version "3"; exon_number "9"; gene_name "mtss1"; gene_source "ensembl_havana"; gene_biotype "protein_coding"; transcript_name "mtss1-201"; transcript_source "ensembl_havana"; transcript_biotype "protein_coding"; protein_id "ENSDARP00000118245"; protein_version "2";	chr6	50552714	50552813
chr6	ensembl_havana	CDS	50596163	50596260	gene_id "ENSDARG00000059604"; gene_version "8"; transcript_id "ENSDART00000134146"; transcript_version "3"; exon_number "9"; gene_name "mtss1"; gene_source "ensembl_havana"; gene_biotype "protein_coding"; transcript_name "mtss1-201"; transcript_source "ensembl_havana"; transcript_biotype "protein_coding"; protein_id "ENSDARP00000118245"; protein_version "2";	chr6	50575400	50575536
chr6	ensembl_havana	CDS	50596163	50596260	gene_id "ENSDARG00000059604"; gene_version "8"; transcript_id "ENSDART00000134146"; transcript_version "3"; exon_number "9"; gene_name "mtss1"; gene_source "ensembl_havana"; gene_biotype "protein_coding"; transcript_name "mtss1-201"; transcript_source "ensembl_havana"; transcript_biotype "protein_coding"; protein_id "ENSDARP00000118245"; protein_version "2";	chr6	50593113	50593212
chr6	ensembl_havana	CDS	50596163	50596260	gene_id "ENSDARG00000059604"; gene_version "8"; transcript_id "ENSDART00000134146"; transcript_version "3"; exon_number "9"; gene_name "mtss1"; gene_source "ensembl_havana"; gene_biotype "protein_coding"; transcript_name "mtss1-201"; transcript_source "ensembl_havana"; transcript_biotype "protein_coding"; protein_id "ENSDARP00000118245"; protein_version "2";	chr6	50631241	50631340
chr6	ensembl_havana	CDS	50590576	50590686	gene_id "ENSDARG00000059604"; gene_version "8"; transcript_id "ENSDART00000134146"; transcript_version "3"; exon_number "11"; gene_name "mtss1"; gene_source "ensembl_havana"; gene_biotype "protein_coding"; transcript_name "mtss1-201"; transcript_source "ensembl_havana"; transcript_biotype "protein_coding"; protein_id "ENSDARP00000118245"; protein_version "2";	chr6	50552714	50552813
chr6	ensembl_havana	CDS	50590576	50590686	gene_id "ENSDARG00000059604"; gene_version "8"; transcript_id "ENSDART00000134146"; transcript_version "3"; exon_number "11"; gene_name "mtss1"; gene_source "ensembl_havana"; gene_biotype "protein_coding"; transcript_name "mtss1-201"; transcript_source "ensembl_havana"; transcript_biotype "protein_coding"; protein_id "ENSDARP00000118245"; protein_version "2";	chr6	50575400	50575536
chr6	ensembl_havana	CDS	50590576	50590686	gene_id "ENSDARG00000059604"; gene_version "8"; transcript_id "ENSDART00000134146"; transcript_version "3"; exon_number "11"; gene_name "mtss1"; gene_source "ensembl_havana"; gene_biotype "protein_coding"; transcript_name "mtss1-201"; transcript_source "ensembl_havana"; transcript_biotype "protein_coding"; protein_id "ENSDARP00000118245"; protein_version "2";	chr6	50593113	50593212
chr6	ensembl_havana	CDS	50590576	50590686	gene_id "ENSDARG00000059604"; gene_version "8"; transcript_id "ENSDART00000134146"; transcript_version "3"; exon_number "11"; gene_name "mtss1"; gene_source "ensembl_havana"; gene_biotype "protein_coding"; transcript_name "mtss1-201"; transcript_source "ensembl_havana"; transcript_biotype "protein_coding"; protein_id "ENSDARP00000118245"; protein_version "2";	chr6	50631241	50631340
chr6	ensembl_havana	CDS	50587617	50587773	gene_id "ENSDARG00000059604"; gene_version "8"; transcript_id "ENSDART00000134146"; transcript_version "3"; exon_number "12"; gene_name "mtss1"; gene_source "ensembl_havana"; gene_biotype "protein_coding"; transcript_name "mtss1-201"; transcript_source "ensembl_havana"; transcript_biotype "protein_coding"; protein_id "ENSDARP00000118245"; protein_version "2";	chr6	50552714	50552813
chr6	ensembl_havana	CDS	50587617	50587773	gene_id "ENSDARG00000059604"; gene_version "8"; transcript_id "ENSDART00000134146"; transcript_version "3"; exon_number "12"; gene_name "mtss1"; gene_source "ensembl_havana"; gene_biotype "protein_coding"; transcript_name "mtss1-201"; transcript_source "ensembl_havana"; transcript_biotype "protein_coding"; protein_id "ENSDARP00000118245"; protein_version "2";	chr6	50575400	50575536
chr6	ensembl_havana	CDS	50587617	50587773	gene_id "ENSDARG00000059604"; gene_version "8"; transcript_id "ENSDART00000134146"; transcript_version "3"; exon_number "12"; gene_name "mtss1"; gene_source "ensembl_havana"; gene_biotype "protein_coding"; transcript_name "mtss1-201"; transcript_source "ensembl_havana"; transcript_biotype "protein_coding"; protein_id "ENSDARP00000118245"; protein_version "2";	chr6	50593113	50593212
chr6	ensembl_havana	CDS	50587617	50587773	gene_id "ENSDARG00000059604"; gene_version "8"; transcript_id "ENSDART00000134146"; transcript_version "3"; exon_number "12"; gene_name "mtss1"; gene_source "ensembl_havana"; gene_biotype "protein_coding"; transcript_name "mtss1-201"; transcript_source "ensembl_havana"; transcript_biotype "protein_coding"; protein_id "ENSDARP00000118245"; protein_version "2";	chr6	50631241	50631340
chr6	ensembl_havana	CDS	50581988	50582611	gene_id "ENSDARG00000059604"; gene_version "8"; transcript_id "ENSDART00000134146"; transcript_version "3"; exon_number "15"; gene_name "mtss1"; gene_source "ensembl_havana"; gene_biotype "protein_coding"; transcript_name "mtss1-201"; transcript_source "ensembl_havana"; transcript_biotype "protein_coding"; protein_id "ENSDARP00000118245"; protein_version "2";	chr6	50552714	50552813
chr6	ensembl_havana	CDS	50581988	50582611	gene_id "ENSDARG00000059604"; gene_version "8"; transcript_id "ENSDART00000134146"; transcript_version "3"; exon_number "15"; gene_name "mtss1"; gene_source "ensembl_havana"; gene_biotype "protein_coding"; transcript_name "mtss1-201"; transcript_source "ensembl_havana"; transcript_biotype "protein_coding"; protein_id "ENSDARP00000118245"; protein_version "2";	chr6	50575400	50575536
chr6	ensembl_havana	CDS	50581988	50582611	gene_id "ENSDARG00000059604"; gene_version "8"; transcript_id "ENSDART00000134146"; transcript_version "3"; exon_number "15"; gene_name "mtss1"; gene_source "ensembl_havana"; gene_biotype "protein_coding"; transcript_name "mtss1-201"; transcript_source "ensembl_havana"; transcript_biotype "protein_coding"; protein_id "ENSDARP00000118245"; protein_version "2";	chr6	50593113	50593212
chr6	ensembl_havana	CDS	50581988	50582611	gene_id "ENSDARG00000059604"; gene_version "8"; transcript_id "ENSDART00000134146"; transcript_version "3"; exon_number "15"; gene_name "mtss1"; gene_source "ensembl_havana"; gene_biotype "protein_coding"; transcript_name "mtss1-201"; transcript_source "ensembl_havana"; transcript_biotype "protein_coding"; protein_id "ENSDARP00000118245"; protein_version "2";	chr6	50631241	50631340
chr6	ensembl_havana	stop_codon	50581985	50581987	gene_id "ENSDARG00000059604"; gene_version "8"; transcript_id "ENSDART00000134146"; transcript_version "3"; exon_number "15"; gene_name "mtss1"; gene_source "ensembl_havana"; gene_biotype "protein_coding"; transcript_name "mtss1-201"; transcript_source "ensembl_havana"; transcript_biotype "protein_coding";	chr6	50552714	50552813
chr6	ensembl_havana	stop_codon	50581985	50581987	gene_id "ENSDARG00000059604"; gene_version "8"; transcript_id "ENSDART00000134146"; transcript_version "3"; exon_number "15"; gene_name "mtss1"; gene_source "ensembl_havana"; gene_biotype "protein_coding"; transcript_name "mtss1-201"; transcript_source "ensembl_havana"; transcript_biotype "protein_coding";	chr6	50575400	50575536
chr6	ensembl_havana	stop_codon	50581985	50581987	gene_id "ENSDARG00000059604"; gene_version "8"; transcript_id "ENSDART00000134146"; transcript_version "3"; exon_number "15"; gene_name "mtss1"; gene_source "ensembl_havana"; gene_biotype "protein_coding"; transcript_name "mtss1-201"; transcript_source "ensembl_havana"; transcript_biotype "protein_coding";	chr6	50593113	50593212
chr6	ensembl_havana	stop_codon	50581985	50581987	gene_id "ENSDARG00000059604"; gene_version "8"; transcript_id "ENSDART00000134146"; transcript_version "3"; exon_number "15"; gene_name "mtss1"; gene_source "ensembl_havana"; gene_biotype "protein_coding"; transcript_name "mtss1-201"; transcript_source "ensembl_havana"; transcript_biotype "protein_coding";	chr6	50631241	50631340
chr6	ensembl_havana	CDS	50702895	50702952	gene_id "ENSDARG00000052279"; gene_version "6"; transcript_id "ENSDART00000074100"; transcript_version "4"; exon_number "2"; gene_name "osgn1"; gene_source "ensembl_havana"; gene_biotype "protein_coding"; transcript_name "osgn1-201"; transcript_source "ensembl_havana"; transcript_biotype "protein_coding"; protein_id "ENSDARP00000068589"; protein_version "3";	chr6	50658122	50658221
chr6	ensembl_havana	start_codon	50702950	50702952	gene_id "ENSDARG00000052279"; gene_version "6"; transcript_id "ENSDART00000074100"; transcript_version "4"; exon_number "2"; gene_name "osgn1"; gene_source "ensembl_havana"; gene_biotype "protein_coding"; transcript_name "osgn1-201"; transcript_source "ensembl_havana"; transcript_biotype "protein_coding";	chr6	50658122	50658221
chr6	ensembl_havana	CDS	50699632	50699823	gene_id "ENSDARG00000052279"; gene_version "6"; transcript_id "ENSDART00000074100"; transcript_version "4"; exon_number "4"; gene_name "osgn1"; gene_source "ensembl_havana"; gene_biotype "protein_coding"; transcript_name "osgn1-201"; transcript_source "ensembl_havana"; transcript_biotype "protein_coding"; protein_id "ENSDARP00000068589"; protein_version "3";	chr6	50658122	50658221
chr6	ensembl_havana	CDS	50698768	50698859	gene_id "ENSDARG00000052279"; gene_version "6"; transcript_id "ENSDART00000074100"; transcript_version "4"; exon_number "5"; gene_name "osgn1"; gene_source "ensembl_havana"; gene_biotype "protein_coding"; transcript_name "osgn1-201"; transcript_source "ensembl_havana"; transcript_biotype "protein_coding"; protein_id "ENSDARP00000068589"; protein_version "3";	chr6	50658122	50658221
chr6	ensembl_havana	stop_codon	50695494	50695496	gene_id "ENSDARG00000052279"; gene_version "6"; transcript_id "ENSDART00000074100"; transcript_version "4"; exon_number "6"; gene_name "osgn1"; gene_source "ensembl_havana"; gene_biotype "protein_coding"; transcript_name "osgn1-201"; transcript_source "ensembl_havana"; transcript_biotype "protein_coding";	chr6	50658122	50658221
chr6	havana	CDS	51086159	51086246	gene_id "ENSDARG00000097572"; gene_version "2"; transcript_id "ENSDART00000092493"; transcript_version "6"; exon_number "2"; gene_name "ptprt"; gene_source "havana"; gene_biotype "protein_coding"; transcript_name "ptprt-205"; transcript_source "havana"; transcript_biotype "protein_coding"; protein_id "ENSDARP00000086925"; protein_version "5";	chr6	51050743	51050842
chr6	havana	CDS	51067804	51067840	gene_id "ENSDARG00000097572"; gene_version "2"; transcript_id "ENSDART00000092493"; transcript_version "6"; exon_number "4"; gene_name "ptprt"; gene_source "havana"; gene_biotype "protein_coding"; transcript_name "ptprt-205"; transcript_source "havana"; transcript_biotype "protein_coding"; protein_id "ENSDARP00000086925"; protein_version "5";	chr6	51050743	51050842
chr6	havana	CDS	51061607	51061723	gene_id "ENSDARG00000097572"; gene_version "2"; transcript_id "ENSDART00000092493"; transcript_version "6"; exon_number "6"; gene_name "ptprt"; gene_source "havana"; gene_biotype "protein_coding"; transcript_name "ptprt-205"; transcript_source "havana"; transcript_biotype "protein_coding"; protein_id "ENSDARP00000086925"; protein_version "5";	chr6	51050743	51050842
chr6	havana	CDS	51054555	51054709	gene_id "ENSDARG00000097572"; gene_version "2"; transcript_id "ENSDART00000092493"; transcript_version "6"; exon_number "7"; gene_name "ptprt"; gene_source "havana"; gene_biotype "protein_coding"; transcript_name "ptprt-205"; transcript_source "havana"; transcript_biotype "protein_coding"; protein_id "ENSDARP00000086925"; protein_version "5";	chr6	51050743	51050842
chr6	havana	CDS	51041202	51041351	gene_id "ENSDARG00000097572"; gene_version "2"; transcript_id "ENSDART00000092493"; transcript_version "6"; exon_number "9"; gene_name "ptprt"; gene_source "havana"; gene_biotype "protein_coding"; transcript_name "ptprt-205"; transcript_source "havana"; transcript_biotype "protein_coding"; protein_id "ENSDARP00000086925"; protein_version "5";	chr6	51050743	51050842
chr6	havana	CDS	51038149	51038322	gene_id "ENSDARG00000097572"; gene_version "2"; transcript_id "ENSDART00000092493"; transcript_version "6"; exon_number "10"; gene_name "ptprt"; gene_source "havana"; gene_biotype "protein_coding"; transcript_name "ptprt-205"; transcript_source "havana"; transcript_biotype "protein_coding"; protein_id "ENSDARP00000086925"; protein_version "5";	chr6	51050743	51050842
chr6	havana	CDS	51034644	51034775	gene_id "ENSDARG00000097572"; gene_version "2"; transcript_id "ENSDART00000092493"; transcript_version "6"; exon_number "11"; gene_name "ptprt"; gene_source "havana"; gene_biotype "protein_coding"; transcript_name "ptprt-205"; transcript_source "havana"; transcript_biotype "protein_coding"; protein_id "ENSDARP00000086925"; protein_version "5";	chr6	51050743	51050842
chr6	havana	CDS	51031620	51031745	gene_id "ENSDARG00000097572"; gene_version "2"; transcript_id "ENSDART00000092493"; transcript_version "6"; exon_number "12"; gene_name "ptprt"; gene_source "havana"; gene_biotype "protein_coding"; transcript_name "ptprt-205"; transcript_source "havana"; transcript_biotype "protein_coding"; protein_id "ENSDARP00000086925"; protein_version "5";	chr6	51050743	51050842
chr6	havana	CDS	51024205	51024368	gene_id "ENSDARG00000097572"; gene_version "2"; transcript_id "ENSDART00000092493"; transcript_version "6"; exon_number "13"; gene_name "ptprt"; gene_source "havana"; gene_biotype "protein_coding"; transcript_name "ptprt-205"; transcript_source "havana"; transcript_biotype "protein_coding"; protein_id "ENSDARP00000086925"; protein_version "5";	chr6	51050743	51050842
chr6	havana	CDS	51010186	51010236	gene_id "ENSDARG00000097572"; gene_version "2"; transcript_id "ENSDART00000092493"; transcript_version "6"; exon_number "15"; gene_name "ptprt"; gene_source "havana"; gene_biotype "protein_coding"; transcript_name "ptprt-205"; transcript_source "havana"; transcript_biotype "protein_coding"; protein_id "ENSDARP00000086925"; protein_version "5";	chr6	51050743	51050842
chr6	havana	stop_codon	51010183	51010185	gene_id "ENSDARG00000097572"; gene_version "2"; transcript_id "ENSDART00000092493"; transcript_version "6"; exon_number "15"; gene_name "ptprt"; gene_source "havana"; gene_biotype "protein_coding"; transcript_name "ptprt-205"; transcript_source "havana"; transcript_biotype "protein_coding";	chr6	51050743	51050842
chr6	ensembl	CDS	51321509	51321590	gene_id "ENSDARG00000074781"; gene_version "6"; transcript_id "ENSDART00000177990"; transcript_version "2"; exon_number "3"; gene_name "ptprt"; gene_source "ensembl_havana"; gene_biotype "protein_coding"; transcript_name "ptprt-202"; transcript_source "ensembl"; transcript_biotype "protein_coding"; protein_id "ENSDARP00000143248"; protein_version "2";	chr6	51306005	51306104
chr6	ensembl	CDS	51314135	51314309	gene_id "ENSDARG00000074781"; gene_version "6"; transcript_id "ENSDART00000177990"; transcript_version "2"; exon_number "5"; gene_name "ptprt"; gene_source "ensembl_havana"; gene_biotype "protein_coding"; transcript_name "ptprt-202"; transcript_source "ensembl"; transcript_biotype "protein_coding"; protein_id "ENSDARP00000143248"; protein_version "2";	chr6	51306005	51306104
chr6	ensembl	CDS	51086159	51086246	gene_id "ENSDARG00000074781"; gene_version "6"; transcript_id "ENSDART00000177990"; transcript_version "2"; exon_number "17"; gene_name "ptprt"; gene_source "ensembl_havana"; gene_biotype "protein_coding"; transcript_name "ptprt-202"; transcript_source "ensembl"; transcript_biotype "protein_coding"; protein_id "ENSDARP00000143248"; protein_version "2";	chr6	51050743	51050842
chr6	ensembl	CDS	51067804	51067840	gene_id "ENSDARG00000074781"; gene_version "6"; transcript_id "ENSDART00000177990"; transcript_version "2"; exon_number "19"; gene_name "ptprt"; gene_source "ensembl_havana"; gene_biotype "protein_coding"; transcript_name "ptprt-202"; transcript_source "ensembl"; transcript_biotype "protein_coding"; protein_id "ENSDARP00000143248"; protein_version "2";	chr6	51050743	51050842
chr6	ensembl	CDS	51061607	51061723	gene_id "ENSDARG00000074781"; gene_version "6"; transcript_id "ENSDART00000177990"; transcript_version "2"; exon_number "21"; gene_name "ptprt"; gene_source "ensembl_havana"; gene_biotype "protein_coding"; transcript_name "ptprt-202"; transcript_source "ensembl"; transcript_biotype "protein_coding"; protein_id "ENSDARP00000143248"; protein_version "2";	chr6	51050743	51050842
chr6	ensembl	CDS	51054555	51054709	gene_id "ENSDARG00000074781"; gene_version "6"; transcript_id "ENSDART00000177990"; transcript_version "2"; exon_number "22"; gene_name "ptprt"; gene_source "ensembl_havana"; gene_biotype "protein_coding"; transcript_name "ptprt-202"; transcript_source "ensembl"; transcript_biotype "protein_coding"; protein_id "ENSDARP00000143248"; protein_version "2";	chr6	51050743	51050842
chr6	ensembl	CDS	51041202	51041351	gene_id "ENSDARG00000074781"; gene_version "6"; transcript_id "ENSDART00000177990"; transcript_version "2"; exon_number "24"; gene_name "ptprt"; gene_source "ensembl_havana"; gene_biotype "protein_coding"; transcript_name "ptprt-202"; transcript_source "ensembl"; transcript_biotype "protein_coding"; protein_id "ENSDARP00000143248"; protein_version "2";	chr6	51050743	51050842
chr6	ensembl	CDS	51038149	51038322	gene_id "ENSDARG00000074781"; gene_version "6"; transcript_id "ENSDART00000177990"; transcript_version "2"; exon_number "25"; gene_name "ptprt"; gene_source "ensembl_havana"; gene_biotype "protein_coding"; transcript_name "ptprt-202"; transcript_source "ensembl"; transcript_biotype "protein_coding"; protein_id "ENSDARP00000143248"; protein_version "2";	chr6	51050743	51050842
chr6	ensembl	CDS	51034644	51034775	gene_id "ENSDARG00000074781"; gene_version "6"; transcript_id "ENSDART00000177990"; transcript_version "2"; exon_number "26"; gene_name "ptprt"; gene_source "ensembl_havana"; gene_biotype "protein_coding"; transcript_name "ptprt-202"; transcript_source "ensembl"; transcript_biotype "protein_coding"; protein_id "ENSDARP00000143248"; protein_version "2";	chr6	51050743	51050842
chr6	ensembl	CDS	51031620	51031745	gene_id "ENSDARG00000074781"; gene_version "6"; transcript_id "ENSDART00000177990"; transcript_version "2"; exon_number "27"; gene_name "ptprt"; gene_source "ensembl_havana"; gene_biotype "protein_coding"; transcript_name "ptprt-202"; transcript_source "ensembl"; transcript_biotype "protein_coding"; protein_id "ENSDARP00000143248"; protein_version "2";	chr6	51050743	51050842
chr6	ensembl	CDS	51024205	51024368	gene_id "ENSDARG00000074781"; gene_version "6"; transcript_id "ENSDART00000177990"; transcript_version "2"; exon_number "28"; gene_name "ptprt"; gene_source "ensembl_havana"; gene_biotype "protein_coding"; transcript_name "ptprt-202"; transcript_source "ensembl"; transcript_biotype "protein_coding"; protein_id "ENSDARP00000143248"; protein_version "2";	chr6	51050743	51050842
chr6	ensembl	stop_codon	51020918	51020920	gene_id "ENSDARG00000074781"; gene_version "6"; transcript_id "ENSDART00000177990"; transcript_version "2"; exon_number "29"; gene_name "ptprt"; gene_source "ensembl_havana"; gene_biotype "protein_coding"; transcript_name "ptprt-202"; transcript_source "ensembl"; transcript_biotype "protein_coding";	chr6	51050743	51050842
chr6	ensembl	CDS	51321509	51321590	gene_id "ENSDARG00000074781"; gene_version "6"; transcript_id "ENSDART00000184928"; transcript_version "1"; exon_number "3"; gene_name "ptprt"; gene_source "ensembl_havana"; gene_biotype "protein_coding"; transcript_name "ptprt-204"; transcript_source "ensembl"; transcript_biotype "protein_coding"; protein_id "ENSDARP00000157091"; protein_version "1";	chr6	51306005	51306104
chr6	ensembl	CDS	51314135	51314309	gene_id "ENSDARG00000074781"; gene_version "6"; transcript_id "ENSDART00000184928"; transcript_version "1"; exon_number "5"; gene_name "ptprt"; gene_source "ensembl_havana"; gene_biotype "protein_coding"; transcript_name "ptprt-204"; transcript_source "ensembl"; transcript_biotype "protein_coding"; protein_id "ENSDARP00000157091"; protein_version "1";	chr6	51306005	51306104
chr6	ensembl	CDS	51086159	51086246	gene_id "ENSDARG00000074781"; gene_version "6"; transcript_id "ENSDART00000184928"; transcript_version "1"; exon_number "15"; gene_name "ptprt"; gene_source "ensembl_havana"; gene_biotype "protein_coding"; transcript_name "ptprt-204"; transcript_source "ensembl"; transcript_biotype "protein_coding"; protein_id "ENSDARP00000157091"; protein_version "1";	chr6	51050743	51050842
chr6	ensembl	CDS	51067804	51067840	gene_id "ENSDARG00000074781"; gene_version "6"; transcript_id "ENSDART00000184928"; transcript_version "1"; exon_number "17"; gene_name "ptprt"; gene_source "ensembl_havana"; gene_biotype "protein_coding"; transcript_name "ptprt-204"; transcript_source "ensembl"; transcript_biotype "protein_coding"; protein_id "ENSDARP00000157091"; protein_version "1";	chr6	51050743	51050842
chr6	ensembl	CDS	51062465	51062503	gene_id "ENSDARG00000074781"; gene_version "6"; transcript_id "ENSDART00000184928"; transcript_version "1"; exon_number "19"; gene_name "ptprt"; gene_source "ensembl_havana"; gene_biotype "protein_coding"; transcript_name "ptprt-204"; transcript_source "ensembl"; transcript_biotype "protein_coding"; protein_id "ENSDARP00000157091"; protein_version "1";	chr6	51050743	51050842
chr6	ensembl	CDS	51061607	51061723	gene_id "ENSDARG00000074781"; gene_version "6"; transcript_id "ENSDART00000184928"; transcript_version "1"; exon_number "20"; gene_name "ptprt"; gene_source "ensembl_havana"; gene_biotype "protein_coding"; transcript_name "ptprt-204"; transcript_source "ensembl"; transcript_biotype "protein_coding"; protein_id "ENSDARP00000157091"; protein_version "1";	chr6	51050743	51050842
chr6	ensembl	CDS	51054555	51054709	gene_id "ENSDARG00000074781"; gene_version "6"; transcript_id "ENSDART00000184928"; transcript_version "1"; exon_number "21"; gene_name "ptprt"; gene_source "ensembl_havana"; gene_biotype "protein_coding"; transcript_name "ptprt-204"; transcript_source "ensembl"; transcript_biotype "protein_coding"; protein_id "ENSDARP00000157091"; protein_version "1";	chr6	51050743	51050842
chr6	ensembl	CDS	51041202	51041351	gene_id "ENSDARG00000074781"; gene_version "6"; transcript_id "ENSDART00000184928"; transcript_version "1"; exon_number "23"; gene_name "ptprt"; gene_source "ensembl_havana"; gene_biotype "protein_coding"; transcript_name "ptprt-204"; transcript_source "ensembl"; transcript_biotype "protein_coding"; protein_id "ENSDARP00000157091"; protein_version "1";	chr6	51050743	51050842
chr6	ensembl	CDS	51038149	51038322	gene_id "ENSDARG00000074781"; gene_version "6"; transcript_id "ENSDART00000184928"; transcript_version "1"; exon_number "24"; gene_name "ptprt"; gene_source "ensembl_havana"; gene_biotype "protein_coding"; transcript_name "ptprt-204"; transcript_source "ensembl"; transcript_biotype "protein_coding"; protein_id "ENSDARP00000157091"; protein_version "1";	chr6	51050743	51050842
chr6	ensembl	CDS	51034644	51034775	gene_id "ENSDARG00000074781"; gene_version "6"; transcript_id "ENSDART00000184928"; transcript_version "1"; exon_number "25"; gene_name "ptprt"; gene_source "ensembl_havana"; gene_biotype "protein_coding"; transcript_name "ptprt-204"; transcript_source "ensembl"; transcript_biotype "protein_coding"; protein_id "ENSDARP00000157091"; protein_version "1";	chr6	51050743	51050842
chr6	ensembl	CDS	51031620	51031745	gene_id "ENSDARG00000074781"; gene_version "6"; transcript_id "ENSDART00000184928"; transcript_version "1"; exon_number "26"; gene_name "ptprt"; gene_source "ensembl_havana"; gene_biotype "protein_coding"; transcript_name "ptprt-204"; transcript_source "ensembl"; transcript_biotype "protein_coding"; protein_id "ENSDARP00000157091"; protein_version "1";	chr6	51050743	51050842
chr6	ensembl	CDS	51024205	51024368	gene_id "ENSDARG00000074781"; gene_version "6"; transcript_id "ENSDART00000184928"; transcript_version "1"; exon_number "27"; gene_name "ptprt"; gene_source "ensembl_havana"; gene_biotype "protein_coding"; transcript_name "ptprt-204"; transcript_source "ensembl"; transcript_biotype "protein_coding"; protein_id "ENSDARP00000157091"; protein_version "1";	chr6	51050743	51050842
chr6	ensembl	stop_codon	51020918	51020920	gene_id "ENSDARG00000074781"; gene_version "6"; transcript_id "ENSDART00000184928"; transcript_version "1"; exon_number "28"; gene_name "ptprt"; gene_source "ensembl_havana"; gene_biotype "protein_coding"; transcript_name "ptprt-204"; transcript_source "ensembl"; transcript_biotype "protein_coding";	chr6	51050743	51050842
chr6	ensembl	CDS	51321509	51321590	gene_id "ENSDARG00000074781"; gene_version "6"; transcript_id "ENSDART00000180197"; transcript_version "1"; exon_number "3"; gene_name "ptprt"; gene_source "ensembl_havana"; gene_biotype "protein_coding"; transcript_name "ptprt-203"; transcript_source "ensembl"; transcript_biotype "protein_coding"; protein_id "ENSDARP00000146526"; protein_version "1";	chr6	51306005	51306104
chr6	ensembl	CDS	51086159	51086246	gene_id "ENSDARG00000074781"; gene_version "6"; transcript_id "ENSDART00000180197"; transcript_version "1"; exon_number "16"; gene_name "ptprt"; gene_source "ensembl_havana"; gene_biotype "protein_coding"; transcript_name "ptprt-203"; transcript_source "ensembl"; transcript_biotype "protein_coding"; protein_id "ENSDARP00000146526"; protein_version "1";	chr6	51050743	51050842
chr6	ensembl	CDS	51067804	51067840	gene_id "ENSDARG00000074781"; gene_version "6"; transcript_id "ENSDART00000180197"; transcript_version "1"; exon_number "18"; gene_name "ptprt"; gene_source "ensembl_havana"; gene_biotype "protein_coding"; transcript_name "ptprt-203"; transcript_source "ensembl"; transcript_biotype "protein_coding"; protein_id "ENSDARP00000146526"; protein_version "1";	chr6	51050743	51050842
chr6	ensembl	CDS	51061607	51061723	gene_id "ENSDARG00000074781"; gene_version "6"; transcript_id "ENSDART00000180197"; transcript_version "1"; exon_number "20"; gene_name "ptprt"; gene_source "ensembl_havana"; gene_biotype "protein_coding"; transcript_name "ptprt-203"; transcript_source "ensembl"; transcript_biotype "protein_coding"; protein_id "ENSDARP00000146526"; protein_version "1";	chr6	51050743	51050842
chr6	ensembl	CDS	51054555	51054709	gene_id "ENSDARG00000074781"; gene_version "6"; transcript_id "ENSDART00000180197"; transcript_version "1"; exon_number "21"; gene_name "ptprt"; gene_source "ensembl_havana"; gene_biotype "protein_coding"; transcript_name "ptprt-203"; transcript_source "ensembl"; transcript_biotype "protein_coding"; protein_id "ENSDARP00000146526"; protein_version "1";	chr6	51050743	51050842
chr6	ensembl	CDS	51041202	51041351	gene_id "ENSDARG00000074781"; gene_version "6"; transcript_id "ENSDART00000180197"; transcript_version "1"; exon_number "23"; gene_name "ptprt"; gene_source "ensembl_havana"; gene_biotype "protein_coding"; transcript_name "ptprt-203"; transcript_source "ensembl"; transcript_biotype "protein_coding"; protein_id "ENSDARP00000146526"; protein_version "1";	chr6	51050743	51050842
chr6	ensembl	CDS	51038149	51038322	gene_id "ENSDARG00000074781"; gene_version "6"; transcript_id "ENSDART00000180197"; transcript_version "1"; exon_number "24"; gene_name "ptprt"; gene_source "ensembl_havana"; gene_biotype "protein_coding"; transcript_name "ptprt-203"; transcript_source "ensembl"; transcript_biotype "protein_coding"; protein_id "ENSDARP00000146526"; protein_version "1";	chr6	51050743	51050842
chr6	ensembl	CDS	51034644	51034775	gene_id "ENSDARG00000074781"; gene_version "6"; transcript_id "ENSDART00000180197"; transcript_version "1"; exon_number "25"; gene_name "ptprt"; gene_source "ensembl_havana"; gene_biotype "protein_coding"; transcript_name "ptprt-203"; transcript_source "ensembl"; transcript_biotype "protein_coding"; protein_id "ENSDARP00000146526"; protein_version "1";	chr6	51050743	51050842
chr6	ensembl	CDS	51031620	51031745	gene_id "ENSDARG00000074781"; gene_version "6"; transcript_id "ENSDART00000180197"; transcript_version "1"; exon_number "26"; gene_name "ptprt"; gene_source "ensembl_havana"; gene_biotype "protein_coding"; transcript_name "ptprt-203"; transcript_source "ensembl"; transcript_biotype "protein_coding"; protein_id "ENSDARP00000146526"; protein_version "1";	chr6	51050743	51050842
chr6	ensembl	CDS	51024205	51024368	gene_id "ENSDARG00000074781"; gene_version "6"; transcript_id "ENSDART00000180197"; transcript_version "1"; exon_number "27"; gene_name "ptprt"; gene_source "ensembl_havana"; gene_biotype "protein_coding"; transcript_name "ptprt-203"; transcript_source "ensembl"; transcript_biotype "protein_coding"; protein_id "ENSDARP00000146526"; protein_version "1";	chr6	51050743	51050842
chr6	ensembl	stop_codon	51020918	51020920	gene_id "ENSDARG00000074781"; gene_version "6"; transcript_id "ENSDART00000180197"; transcript_version "1"; exon_number "28"; gene_name "ptprt"; gene_source "ensembl_havana"; gene_biotype "protein_coding"; transcript_name "ptprt-203"; transcript_source "ensembl"; transcript_biotype "protein_coding";	chr6	51050743	51050842
chr6	havana	CDS	51321509	51321590	gene_id "ENSDARG00000074781"; gene_version "6"; transcript_id "ENSDART00000154732"; transcript_version "2"; exon_number "3"; gene_name "ptprt"; gene_source "ensembl_havana"; gene_biotype "protein_coding"; transcript_name "ptprt-201"; transcript_source "havana"; transcript_biotype "protein_coding"; protein_id "ENSDARP00000129445"; protein_version "1"; tag "cds_end_NF"; tag "cds_start_NF"; tag "mRNA_end_NF"; tag "mRNA_start_NF";	chr6	51306005	51306104
chr6	havana	CDS	51314135	51314309	gene_id "ENSDARG00000074781"; gene_version "6"; transcript_id "ENSDART00000154732"; transcript_version "2"; exon_number "5"; gene_name "ptprt"; gene_source "ensembl_havana"; gene_biotype "protein_coding"; transcript_name "ptprt-201"; transcript_source "havana"; transcript_biotype "protein_coding"; protein_id "ENSDARP00000129445"; protein_version "1"; tag "cds_end_NF"; tag "cds_start_NF"; tag "mRNA_end_NF"; tag "mRNA_start_NF";	chr6	51306005	51306104
chr6	ensembl_havana	CDS	52643277	52643838	gene_id "ENSDARG00000002760"; gene_version "5"; transcript_id "ENSDART00000015051"; transcript_version "5"; exon_number "1"; gene_name "gdf5"; gene_source "ensembl_havana"; gene_biotype "protein_coding"; transcript_name "gdf5-201"; transcript_source "ensembl_havana"; transcript_biotype "protein_coding"; protein_id "ENSDARP00000003126"; protein_version "3";	chr6	52693063	52693162
chr6	ensembl_havana	start_codon	52643836	52643838	gene_id "ENSDARG00000002760"; gene_version "5"; transcript_id "ENSDART00000015051"; transcript_version "5"; exon_number "1"; gene_name "gdf5"; gene_source "ensembl_havana"; gene_biotype "protein_coding"; transcript_name "gdf5-201"; transcript_source "ensembl_havana"; transcript_biotype "protein_coding";	chr6	52693063	52693162
chr6	ensembl_havana	CDS	52675391	52675450	gene_id "ENSDARG00000059906"; gene_version "7"; transcript_id "ENSDART00000083830"; transcript_version "5"; exon_number "1"; gene_name "sdc4"; gene_source "ensembl_havana"; gene_biotype "protein_coding"; transcript_name "sdc4-201"; transcript_source "ensembl_havana"; transcript_biotype "protein_coding"; protein_id "ENSDARP00000078265"; protein_version "4";	chr6	52693063	52693162
chr6	ensembl_havana	start_codon	52675448	52675450	gene_id "ENSDARG00000059906"; gene_version "7"; transcript_id "ENSDART00000083830"; transcript_version "5"; exon_number "1"; gene_name "sdc4"; gene_source "ensembl_havana"; gene_biotype "protein_coding"; transcript_name "sdc4-201"; transcript_source "ensembl_havana"; transcript_biotype "protein_coding";	chr6	52693063	52693162
chr6	ensembl_havana	CDS	52668377	52668580	gene_id "ENSDARG00000059906"; gene_version "7"; transcript_id "ENSDART00000083830"; transcript_version "5"; exon_number "2"; gene_name "sdc4"; gene_source "ensembl_havana"; gene_biotype "protein_coding"; transcript_name "sdc4-201"; transcript_source "ensembl_havana"; transcript_biotype "protein_coding"; protein_id "ENSDARP00000078265"; protein_version "4";	chr6	52693063	52693162
chr6	ensembl_havana	CDS	52667335	52667533	gene_id "ENSDARG00000059906"; gene_version "7"; transcript_id "ENSDART00000083830"; transcript_version "5"; exon_number "3"; gene_name "sdc4"; gene_source "ensembl_havana"; gene_biotype "protein_coding"; transcript_name "sdc4-201"; transcript_source "ensembl_havana"; transcript_biotype "protein_coding"; protein_id "ENSDARP00000078265"; protein_version "4";	chr6	52693063	52693162
chr6	ensembl_havana	stop_codon	52664599	52664601	gene_id "ENSDARG00000059906"; gene_version "7"; transcript_id "ENSDART00000083830"; transcript_version "5"; exon_number "4"; gene_name "sdc4"; gene_source "ensembl_havana"; gene_biotype "protein_coding"; transcript_name "sdc4-201"; transcript_source "ensembl_havana"; transcript_biotype "protein_coding";	chr6	52693063	52693162
chr6	ensembl_havana	CDS	52722967	52723052	gene_id "ENSDARG00000024669"; gene_version "4"; transcript_id "ENSDART00000033949"; transcript_version "4"; exon_number "2"; gene_name "oser1"; gene_source "ensembl_havana"; gene_biotype "protein_coding"; transcript_name "oser1-201"; transcript_source "ensembl_havana"; transcript_biotype "protein_coding"; protein_id "ENSDARP00000038323"; protein_version "3";	chr6	52693063	52693162
chr6	ensembl_havana	start_codon	52723050	52723052	gene_id "ENSDARG00000024669"; gene_version "4"; transcript_id "ENSDART00000033949"; transcript_version "4"; exon_number "2"; gene_name "oser1"; gene_source "ensembl_havana"; gene_biotype "protein_coding"; transcript_name "oser1-201"; transcript_source "ensembl_havana"; transcript_biotype "protein_coding";	chr6	52693063	52693162
chr6	ensembl_havana	stop_codon	52716132	52716134	gene_id "ENSDARG00000024669"; gene_version "4"; transcript_id "ENSDART00000033949"; transcript_version "4"; exon_number "4"; gene_name "oser1"; gene_source "ensembl_havana"; gene_biotype "protein_coding"; transcript_name "oser1-201"; transcript_source "ensembl_havana"; transcript_biotype "protein_coding";	chr6	52693063	52693162
chr6	ensembl	CDS	53885377	53885457	gene_id "ENSDARG00000103390"; gene_version "4"; transcript_id "ENSDART00000173812"; transcript_version "2"; exon_number "1"; gene_name "cacna2d2a"; gene_source "ensembl"; gene_biotype "protein_coding"; transcript_name "cacna2d2a-202"; transcript_source "ensembl"; transcript_biotype "protein_coding"; protein_id "ENSDARP00000142864"; protein_version "1";	chr6	53910726	53910825
chr6	ensembl	CDS	53885377	53885457	gene_id "ENSDARG00000103390"; gene_version "4"; transcript_id "ENSDART00000173812"; transcript_version "2"; exon_number "1"; gene_name "cacna2d2a"; gene_source "ensembl"; gene_biotype "protein_coding"; transcript_name "cacna2d2a-202"; transcript_source "ensembl"; transcript_biotype "protein_coding"; protein_id "ENSDARP00000142864"; protein_version "1";	chr6	53912819	53912918
chr6	ensembl	start_codon	53885455	53885457	gene_id "ENSDARG00000103390"; gene_version "4"; transcript_id "ENSDART00000173812"; transcript_version "2"; exon_number "1"; gene_name "cacna2d2a"; gene_source "ensembl"; gene_biotype "protein_coding"; transcript_name "cacna2d2a-202"; transcript_source "ensembl"; transcript_biotype "protein_coding";	chr6	53910726	53910825
chr6	ensembl	start_codon	53885455	53885457	gene_id "ENSDARG00000103390"; gene_version "4"; transcript_id "ENSDART00000173812"; transcript_version "2"; exon_number "1"; gene_name "cacna2d2a"; gene_source "ensembl"; gene_biotype "protein_coding"; transcript_name "cacna2d2a-202"; transcript_source "ensembl"; transcript_biotype "protein_coding";	chr6	53912819	53912918
chr6	ensembl	CDS	53790674	53790790	gene_id "ENSDARG00000103390"; gene_version "4"; transcript_id "ENSDART00000173812"; transcript_version "2"; exon_number "2"; gene_name "cacna2d2a"; gene_source "ensembl"; gene_biotype "protein_coding"; transcript_name "cacna2d2a-202"; transcript_source "ensembl"; transcript_biotype "protein_coding"; protein_id "ENSDARP00000142864"; protein_version "1";	chr6	53794864	53794974
chr6	ensembl	CDS	53790674	53790790	gene_id "ENSDARG00000103390"; gene_version "4"; transcript_id "ENSDART00000173812"; transcript_version "2"; exon_number "2"; gene_name "cacna2d2a"; gene_source "ensembl"; gene_biotype "protein_coding"; transcript_name "cacna2d2a-202"; transcript_source "ensembl"; transcript_biotype "protein_coding"; protein_id "ENSDARP00000142864"; protein_version "1";	chr6	53805669	53805768
chr6	ensembl	CDS	53885377	53885454	gene_id "ENSDARG00000103390"; gene_version "4"; transcript_id "ENSDART00000127144"; transcript_version "3"; exon_number "1"; gene_name "cacna2d2a"; gene_source "ensembl"; gene_biotype "protein_coding"; transcript_name "cacna2d2a-201"; transcript_source "ensembl"; transcript_biotype "protein_coding"; protein_id "ENSDARP00000109719"; protein_version "3";	chr6	53910726	53910825
chr6	ensembl	CDS	53885377	53885454	gene_id "ENSDARG00000103390"; gene_version "4"; transcript_id "ENSDART00000127144"; transcript_version "3"; exon_number "1"; gene_name "cacna2d2a"; gene_source "ensembl"; gene_biotype "protein_coding"; transcript_name "cacna2d2a-201"; transcript_source "ensembl"; transcript_biotype "protein_coding"; protein_id "ENSDARP00000109719"; protein_version "3";	chr6	53912819	53912918
chr6	ensembl	start_codon	53885452	53885454	gene_id "ENSDARG00000103390"; gene_version "4"; transcript_id "ENSDART00000127144"; transcript_version "3"; exon_number "1"; gene_name "cacna2d2a"; gene_source "ensembl"; gene_biotype "protein_coding"; transcript_name "cacna2d2a-201"; transcript_source "ensembl"; transcript_biotype "protein_coding";	chr6	53910726	53910825
chr6	ensembl	start_codon	53885452	53885454	gene_id "ENSDARG00000103390"; gene_version "4"; transcript_id "ENSDART00000127144"; transcript_version "3"; exon_number "1"; gene_name "cacna2d2a"; gene_source "ensembl"; gene_biotype "protein_coding"; transcript_name "cacna2d2a-201"; transcript_source "ensembl"; transcript_biotype "protein_coding";	chr6	53912819	53912918
chr6	ensembl	CDS	53790674	53790790	gene_id "ENSDARG00000103390"; gene_version "4"; transcript_id "ENSDART00000127144"; transcript_version "3"; exon_number "2"; gene_name "cacna2d2a"; gene_source "ensembl"; gene_biotype "protein_coding"; transcript_name "cacna2d2a-201"; transcript_source "ensembl"; transcript_biotype "protein_coding"; protein_id "ENSDARP00000109719"; protein_version "3";	chr6	53794864	53794974
chr6	ensembl	CDS	53790674	53790790	gene_id "ENSDARG00000103390"; gene_version "4"; transcript_id "ENSDART00000127144"; transcript_version "3"; exon_number "2"; gene_name "cacna2d2a"; gene_source "ensembl"; gene_biotype "protein_coding"; transcript_name "cacna2d2a-201"; transcript_source "ensembl"; transcript_biotype "protein_coding"; protein_id "ENSDARP00000109719"; protein_version "3";	chr6	53805669	53805768
chr6	ensembl_havana	CDS	54063299	54063652	gene_id "ENSDARG00000059916"; gene_version "8"; transcript_id "ENSDART00000154076"; transcript_version "2"; exon_number "5"; gene_name "hyal1"; gene_source "ensembl_havana"; gene_biotype "protein_coding"; transcript_name "hyal1-201"; transcript_source "ensembl_havana"; transcript_biotype "protein_coding"; protein_id "ENSDARP00000127537"; protein_version "1";	chr6	54015462	54015561
chr6	ensembl_havana	stop_codon	54063296	54063298	gene_id "ENSDARG00000059916"; gene_version "8"; transcript_id "ENSDART00000154076"; transcript_version "2"; exon_number "5"; gene_name "hyal1"; gene_source "ensembl_havana"; gene_biotype "protein_coding"; transcript_name "hyal1-201"; transcript_source "ensembl_havana"; transcript_biotype "protein_coding";	chr6	54015462	54015561
chr6	ensembl_havana	stop_codon	54164907	54164909	gene_id "ENSDARG00000042123"; gene_version "5"; transcript_id "ENSDART00000061735"; transcript_version "5"; exon_number "5"; gene_name "nudt3b"; gene_source "ensembl_havana"; gene_biotype "protein_coding"; transcript_name "nudt3b-201"; transcript_source "ensembl_havana"; transcript_biotype "protein_coding";	chr6	54214385	54214484
chr6	ensembl_havana	CDS	54179709	54179858	gene_id "ENSDARG00000034897"; gene_version "10"; transcript_id "ENSDART00000045901"; transcript_version "8"; exon_number "2"; gene_name "rps10"; gene_source "ensembl_havana"; gene_biotype "protein_coding"; transcript_name "rps10-201"; transcript_source "ensembl_havana"; transcript_biotype "protein_coding"; protein_id "ENSDARP00000045900"; protein_version "6";	chr6	54214385	54214484
chr6	ensembl_havana	start_codon	54179856	54179858	gene_id "ENSDARG00000034897"; gene_version "10"; transcript_id "ENSDART00000045901"; transcript_version "8"; exon_number "2"; gene_name "rps10"; gene_source "ensembl_havana"; gene_biotype "protein_coding"; transcript_name "rps10-201"; transcript_source "ensembl_havana"; transcript_biotype "protein_coding";	chr6	54214385	54214484
chr6	ensembl_havana	CDS	54177342	54177516	gene_id "ENSDARG00000034897"; gene_version "10"; transcript_id "ENSDART00000045901"; transcript_version "8"; exon_number "3"; gene_name "rps10"; gene_source "ensembl_havana"; gene_biotype "protein_coding"; transcript_name "rps10-201"; transcript_source "ensembl_havana"; transcript_biotype "protein_coding"; protein_id "ENSDARP00000045900"; protein_version "6";	chr6	54214385	54214484
chr6	ensembl_havana	CDS	54174821	54174859	gene_id "ENSDARG00000034897"; gene_version "10"; transcript_id "ENSDART00000045901"; transcript_version "8"; exon_number "6"; gene_name "rps10"; gene_source "ensembl_havana"; gene_biotype "protein_coding"; transcript_name "rps10-201"; transcript_source "ensembl_havana"; transcript_biotype "protein_coding"; protein_id "ENSDARP00000045900"; protein_version "6";	chr6	54214385	54214484
chr6	ensembl_havana	stop_codon	54174818	54174820	gene_id "ENSDARG00000034897"; gene_version "10"; transcript_id "ENSDART00000045901"; transcript_version "8"; exon_number "6"; gene_name "rps10"; gene_source "ensembl_havana"; gene_biotype "protein_coding"; transcript_name "rps10-201"; transcript_source "ensembl_havana"; transcript_biotype "protein_coding";	chr6	54214385	54214484
chr6	ensembl	CDS	54179709	54179858	gene_id "ENSDARG00000034897"; gene_version "10"; transcript_id "ENSDART00000164283"; transcript_version "2"; exon_number "1"; gene_name "rps10"; gene_source "ensembl_havana"; gene_biotype "protein_coding"; transcript_name "rps10-204"; transcript_source "ensembl"; transcript_biotype "protein_coding"; protein_id "ENSDARP00000134332"; protein_version "1";	chr6	54214385	54214484
chr6	ensembl	start_codon	54179856	54179858	gene_id "ENSDARG00000034897"; gene_version "10"; transcript_id "ENSDART00000164283"; transcript_version "2"; exon_number "1"; gene_name "rps10"; gene_source "ensembl_havana"; gene_biotype "protein_coding"; transcript_name "rps10-204"; transcript_source "ensembl"; transcript_biotype "protein_coding";	chr6	54214385	54214484
chr6	ensembl	CDS	54177342	54177516	gene_id "ENSDARG00000034897"; gene_version "10"; transcript_id "ENSDART00000164283"; transcript_version "2"; exon_number "2"; gene_name "rps10"; gene_source "ensembl_havana"; gene_biotype "protein_coding"; transcript_name "rps10-204"; transcript_source "ensembl"; transcript_biotype "protein_coding"; protein_id "ENSDARP00000134332"; protein_version "1";	chr6	54214385	54214484
chr6	ensembl	CDS	54174821	54174859	gene_id "ENSDARG00000034897"; gene_version "10"; transcript_id "ENSDART00000164283"; transcript_version "2"; exon_number "5"; gene_name "rps10"; gene_source "ensembl_havana"; gene_biotype "protein_coding"; transcript_name "rps10-204"; transcript_source "ensembl"; transcript_biotype "protein_coding"; protein_id "ENSDARP00000134332"; protein_version "1";	chr6	54214385	54214484
chr6	ensembl	stop_codon	54174818	54174820	gene_id "ENSDARG00000034897"; gene_version "10"; transcript_id "ENSDART00000164283"; transcript_version "2"; exon_number "5"; gene_name "rps10"; gene_source "ensembl_havana"; gene_biotype "protein_coding"; transcript_name "rps10-204"; transcript_source "ensembl"; transcript_biotype "protein_coding";	chr6	54214385	54214484
chr6	havana	CDS	54179709	54179858	gene_id "ENSDARG00000034897"; gene_version "10"; transcript_id "ENSDART00000149945"; transcript_version "2"; exon_number "2"; gene_name "rps10"; gene_source "ensembl_havana"; gene_biotype "protein_coding"; transcript_name "rps10-203"; transcript_source "havana"; transcript_biotype "protein_coding"; protein_id "ENSDARP00000124639"; protein_version "1"; tag "cds_end_NF"; tag "mRNA_end_NF";	chr6	54214385	54214484
chr6	havana	start_codon	54179856	54179858	gene_id "ENSDARG00000034897"; gene_version "10"; transcript_id "ENSDART00000149945"; transcript_version "2"; exon_number "2"; gene_name "rps10"; gene_source "ensembl_havana"; gene_biotype "protein_coding"; transcript_name "rps10-203"; transcript_source "havana"; transcript_biotype "protein_coding"; tag "cds_end_NF"; tag "mRNA_end_NF";	chr6	54214385	54214484
chr6	havana	CDS	54177462	54177516	gene_id "ENSDARG00000034897"; gene_version "10"; transcript_id "ENSDART00000149945"; transcript_version "2"; exon_number "3"; gene_name "rps10"; gene_source "ensembl_havana"; gene_biotype "protein_coding"; transcript_name "rps10-203"; transcript_source "havana"; transcript_biotype "protein_coding"; protein_id "ENSDARP00000124639"; protein_version "1"; tag "cds_end_NF"; tag "mRNA_end_NF";	chr6	54214385	54214484
chr6	ensembl_havana	CDS	54248717	54248776	gene_id "ENSDARG00000042128"; gene_version "9"; transcript_id "ENSDART00000056830"; transcript_version "6"; exon_number "2"; gene_name "pacsin1b"; gene_source "ensembl_havana"; gene_biotype "protein_coding"; transcript_name "pacsin1b-201"; transcript_source "ensembl_havana"; transcript_biotype "protein_coding"; protein_id "ENSDARP00000056829"; protein_version "4";	chr6	54214385	54214484
chr6	ensembl_havana	start_codon	54248717	54248719	gene_id "ENSDARG00000042128"; gene_version "9"; transcript_id "ENSDART00000056830"; transcript_version "6"; exon_number "2"; gene_name "pacsin1b"; gene_source "ensembl_havana"; gene_biotype "protein_coding"; transcript_name "pacsin1b-201"; transcript_source "ensembl_havana"; transcript_biotype "protein_coding";	chr6	54214385	54214484
chr6	ensembl_havana	CDS	54253668	54253824	gene_id "ENSDARG00000042128"; gene_version "9"; transcript_id "ENSDART00000056830"; transcript_version "6"; exon_number "3"; gene_name "pacsin1b"; gene_source "ensembl_havana"; gene_biotype "protein_coding"; transcript_name "pacsin1b-201"; transcript_source "ensembl_havana"; transcript_biotype "protein_coding"; protein_id "ENSDARP00000056829"; protein_version "4";	chr6	54214385	54214484
chr6	ensembl_havana	CDS	54258292	54258447	gene_id "ENSDARG00000042128"; gene_version "9"; transcript_id "ENSDART00000056830"; transcript_version "6"; exon_number "5"; gene_name "pacsin1b"; gene_source "ensembl_havana"; gene_biotype "protein_coding"; transcript_name "pacsin1b-201"; transcript_source "ensembl_havana"; transcript_biotype "protein_coding"; protein_id "ENSDARP00000056829"; protein_version "4";	chr6	54214385	54214484
chr6	ensembl_havana	CDS	54262284	54262459	gene_id "ENSDARG00000042128"; gene_version "9"; transcript_id "ENSDART00000056830"; transcript_version "6"; exon_number "6"; gene_name "pacsin1b"; gene_source "ensembl_havana"; gene_biotype "protein_coding"; transcript_name "pacsin1b-201"; transcript_source "ensembl_havana"; transcript_biotype "protein_coding"; protein_id "ENSDARP00000056829"; protein_version "4";	chr6	54214385	54214484
chr6	havana	CDS	54248717	54248776	gene_id "ENSDARG00000042128"; gene_version "9"; transcript_id "ENSDART00000128456"; transcript_version "4"; exon_number "2"; gene_name "pacsin1b"; gene_source "ensembl_havana"; gene_biotype "protein_coding"; transcript_name "pacsin1b-202"; transcript_source "havana"; transcript_biotype "protein_coding"; protein_id "ENSDARP00000107643"; protein_version "2";	chr6	54214385	54214484
chr6	havana	start_codon	54248717	54248719	gene_id "ENSDARG00000042128"; gene_version "9"; transcript_id "ENSDART00000128456"; transcript_version "4"; exon_number "2"; gene_name "pacsin1b"; gene_source "ensembl_havana"; gene_biotype "protein_coding"; transcript_name "pacsin1b-202"; transcript_source "havana"; transcript_biotype "protein_coding";	chr6	54214385	54214484
chr6	havana	CDS	54253668	54253824	gene_id "ENSDARG00000042128"; gene_version "9"; transcript_id "ENSDART00000128456"; transcript_version "4"; exon_number "3"; gene_name "pacsin1b"; gene_source "ensembl_havana"; gene_biotype "protein_coding"; transcript_name "pacsin1b-202"; transcript_source "havana"; transcript_biotype "protein_coding"; protein_id "ENSDARP00000107643"; protein_version "2";	chr6	54214385	54214484
chr6	havana	CDS	54258292	54258447	gene_id "ENSDARG00000042128"; gene_version "9"; transcript_id "ENSDART00000128456"; transcript_version "4"; exon_number "5"; gene_name "pacsin1b"; gene_source "ensembl_havana"; gene_biotype "protein_coding"; transcript_name "pacsin1b-202"; transcript_source "havana"; transcript_biotype "protein_coding"; protein_id "ENSDARP00000107643"; protein_version "2";	chr6	54214385	54214484
chr6	havana	CDS	54262284	54262459	gene_id "ENSDARG00000042128"; gene_version "9"; transcript_id "ENSDART00000128456"; transcript_version "4"; exon_number "6"; gene_name "pacsin1b"; gene_source "ensembl_havana"; gene_biotype "protein_coding"; transcript_name "pacsin1b-202"; transcript_source "havana"; transcript_biotype "protein_coding"; protein_id "ENSDARP00000107643"; protein_version "2";	chr6	54214385	54214484
chr6	havana	CDS	54248717	54248776	gene_id "ENSDARG00000042128"; gene_version "9"; transcript_id "ENSDART00000149542"; transcript_version "2"; exon_number "2"; gene_name "pacsin1b"; gene_source "ensembl_havana"; gene_biotype "protein_coding"; transcript_name "pacsin1b-203"; transcript_source "havana"; transcript_biotype "protein_coding"; protein_id "ENSDARP00000123765"; protein_version "1"; tag "cds_end_NF"; tag "mRNA_end_NF";	chr6	54214385	54214484
chr6	havana	start_codon	54248717	54248719	gene_id "ENSDARG00000042128"; gene_version "9"; transcript_id "ENSDART00000149542"; transcript_version "2"; exon_number "2"; gene_name "pacsin1b"; gene_source "ensembl_havana"; gene_biotype "protein_coding"; transcript_name "pacsin1b-203"; transcript_source "havana"; transcript_biotype "protein_coding"; tag "cds_end_NF"; tag "mRNA_end_NF";	chr6	54214385	54214484
chr6	havana	CDS	54253668	54253824	gene_id "ENSDARG00000042128"; gene_version "9"; transcript_id "ENSDART00000149542"; transcript_version "2"; exon_number "3"; gene_name "pacsin1b"; gene_source "ensembl_havana"; gene_biotype "protein_coding"; transcript_name "pacsin1b-203"; transcript_source "havana"; transcript_biotype "protein_coding"; protein_id "ENSDARP00000123765"; protein_version "1"; tag "cds_end_NF"; tag "mRNA_end_NF";	chr6	54214385	54214484
chr6	ensembl	CDS	54248717	54248776	gene_id "ENSDARG00000042128"; gene_version "9"; transcript_id "ENSDART00000162469"; transcript_version "2"; exon_number "1"; gene_name "pacsin1b"; gene_source "ensembl_havana"; gene_biotype "protein_coding"; transcript_name "pacsin1b-204"; transcript_source "ensembl"; transcript_biotype "protein_coding"; protein_id "ENSDARP00000136926"; protein_version "1";	chr6	54214385	54214484
chr6	ensembl	start_codon	54248717	54248719	gene_id "ENSDARG00000042128"; gene_version "9"; transcript_id "ENSDART00000162469"; transcript_version "2"; exon_number "1"; gene_name "pacsin1b"; gene_source "ensembl_havana"; gene_biotype "protein_coding"; transcript_name "pacsin1b-204"; transcript_source "ensembl"; transcript_biotype "protein_coding";	chr6	54214385	54214484
chr6	ensembl	CDS	54253668	54253824	gene_id "ENSDARG00000042128"; gene_version "9"; transcript_id "ENSDART00000162469"; transcript_version "2"; exon_number "2"; gene_name "pacsin1b"; gene_source "ensembl_havana"; gene_biotype "protein_coding"; transcript_name "pacsin1b-204"; transcript_source "ensembl"; transcript_biotype "protein_coding"; protein_id "ENSDARP00000136926"; protein_version "1";	chr6	54214385	54214484
chr6	ensembl	CDS	54258292	54258447	gene_id "ENSDARG00000042128"; gene_version "9"; transcript_id "ENSDART00000162469"; transcript_version "2"; exon_number "4"; gene_name "pacsin1b"; gene_source "ensembl_havana"; gene_biotype "protein_coding"; transcript_name "pacsin1b-204"; transcript_source "ensembl"; transcript_biotype "protein_coding"; protein_id "ENSDARP00000136926"; protein_version "1";	chr6	54214385	54214484
chr6	ensembl	CDS	54262284	54262459	gene_id "ENSDARG00000042128"; gene_version "9"; transcript_id "ENSDART00000162469"; transcript_version "2"; exon_number "5"; gene_name "pacsin1b"; gene_source "ensembl_havana"; gene_biotype "protein_coding"; transcript_name "pacsin1b-204"; transcript_source "ensembl"; transcript_biotype "protein_coding"; protein_id "ENSDARP00000136926"; protein_version "1";	chr6	54214385	54214484
chr6	ensembl_havana	CDS	54348324	54348487	gene_id "ENSDARG00000078075"; gene_version "6"; transcript_id "ENSDART00000156501"; transcript_version "2"; exon_number "1"; gene_name "zgc:101577"; gene_source "ensembl_havana"; gene_biotype "protein_coding"; transcript_name "zgc:101577-201"; transcript_source "ensembl_havana"; transcript_biotype "protein_coding"; protein_id "ENSDARP00000129179"; protein_version "1";	chr6	54391752	54391851
chr6	ensembl_havana	start_codon	54348485	54348487	gene_id "ENSDARG00000078075"; gene_version "6"; transcript_id "ENSDART00000156501"; transcript_version "2"; exon_number "1"; gene_name "zgc:101577"; gene_source "ensembl_havana"; gene_biotype "protein_coding"; transcript_name "zgc:101577-201"; transcript_source "ensembl_havana"; transcript_biotype "protein_coding";	chr6	54391752	54391851
chr6	havana	CDS	54358684	54358923	gene_id "ENSDARG00000078901"; gene_version "6"; transcript_id "ENSDART00000153704"; transcript_version "2"; exon_number "1"; gene_name "anks1ab"; gene_source "havana"; gene_biotype "protein_coding"; transcript_name "anks1ab-201"; transcript_source "havana"; transcript_biotype "protein_coding"; protein_id "ENSDARP00000127541"; protein_version "1";	chr6	54391752	54391851
chr6	havana	start_codon	54358684	54358686	gene_id "ENSDARG00000078901"; gene_version "6"; transcript_id "ENSDART00000153704"; transcript_version "2"; exon_number "1"; gene_name "anks1ab"; gene_source "havana"; gene_biotype "protein_coding"; transcript_name "anks1ab-201"; transcript_source "havana"; transcript_biotype "protein_coding";	chr6	54391752	54391851
chr6	havana	CDS	54384399	54384465	gene_id "ENSDARG00000078901"; gene_version "6"; transcript_id "ENSDART00000153704"; transcript_version "2"; exon_number "2"; gene_name "anks1ab"; gene_source "havana"; gene_biotype "protein_coding"; transcript_name "anks1ab-201"; transcript_source "havana"; transcript_biotype "protein_coding"; protein_id "ENSDARP00000127541"; protein_version "1";	chr6	54391752	54391851
chr6	havana	CDS	54397362	54397460	gene_id "ENSDARG00000078901"; gene_version "6"; transcript_id "ENSDART00000153704"; transcript_version "2"; exon_number "4"; gene_name "anks1ab"; gene_source "havana"; gene_biotype "protein_coding"; transcript_name "anks1ab-201"; transcript_source "havana"; transcript_biotype "protein_coding"; protein_id "ENSDARP00000127541"; protein_version "1";	chr6	54391752	54391851
chr6	havana	CDS	54397772	54397918	gene_id "ENSDARG00000078901"; gene_version "6"; transcript_id "ENSDART00000153704"; transcript_version "2"; exon_number "5"; gene_name "anks1ab"; gene_source "havana"; gene_biotype "protein_coding"; transcript_name "anks1ab-201"; transcript_source "havana"; transcript_biotype "protein_coding"; protein_id "ENSDARP00000127541"; protein_version "1";	chr6	54391752	54391851
chr6	havana	CDS	54397999	54398106	gene_id "ENSDARG00000078901"; gene_version "6"; transcript_id "ENSDART00000153704"; transcript_version "2"; exon_number "6"; gene_name "anks1ab"; gene_source "havana"; gene_biotype "protein_coding"; transcript_name "anks1ab-201"; transcript_source "havana"; transcript_biotype "protein_coding"; protein_id "ENSDARP00000127541"; protein_version "1";	chr6	54391752	54391851
chr6	havana	CDS	54401708	54401878	gene_id "ENSDARG00000078901"; gene_version "6"; transcript_id "ENSDART00000153704"; transcript_version "2"; exon_number "7"; gene_name "anks1ab"; gene_source "havana"; gene_biotype "protein_coding"; transcript_name "anks1ab-201"; transcript_source "havana"; transcript_biotype "protein_coding"; protein_id "ENSDARP00000127541"; protein_version "1";	chr6	54391752	54391851
chr6	havana	CDS	54404844	54404972	gene_id "ENSDARG00000078901"; gene_version "6"; transcript_id "ENSDART00000153704"; transcript_version "2"; exon_number "8"; gene_name "anks1ab"; gene_source "havana"; gene_biotype "protein_coding"; transcript_name "anks1ab-201"; transcript_source "havana"; transcript_biotype "protein_coding"; protein_id "ENSDARP00000127541"; protein_version "1";	chr6	54391752	54391851
chr6	havana	CDS	54408656	54408727	gene_id "ENSDARG00000078901"; gene_version "6"; transcript_id "ENSDART00000153704"; transcript_version "2"; exon_number "9"; gene_name "anks1ab"; gene_source "havana"; gene_biotype "protein_coding"; transcript_name "anks1ab-201"; transcript_source "havana"; transcript_biotype "protein_coding"; protein_id "ENSDARP00000127541"; protein_version "1";	chr6	54391752	54391851
chr6	havana	CDS	54409128	54409211	gene_id "ENSDARG00000078901"; gene_version "6"; transcript_id "ENSDART00000153704"; transcript_version "2"; exon_number "10"; gene_name "anks1ab"; gene_source "havana"; gene_biotype "protein_coding"; transcript_name "anks1ab-201"; transcript_source "havana"; transcript_biotype "protein_coding"; protein_id "ENSDARP00000127541"; protein_version "1";	chr6	54391752	54391851
chr6	havana	CDS	54409796	54409933	gene_id "ENSDARG00000078901"; gene_version "6"; transcript_id "ENSDART00000153704"; transcript_version "2"; exon_number "11"; gene_name "anks1ab"; gene_source "havana"; gene_biotype "protein_coding"; transcript_name "anks1ab-201"; transcript_source "havana"; transcript_biotype "protein_coding"; protein_id "ENSDARP00000127541"; protein_version "1";	chr6	54391752	54391851
chr6	havana	CDS	54412349	54412528	gene_id "ENSDARG00000078901"; gene_version "6"; transcript_id "ENSDART00000153704"; transcript_version "2"; exon_number "12"; gene_name "anks1ab"; gene_source "havana"; gene_biotype "protein_coding"; transcript_name "anks1ab-201"; transcript_source "havana"; transcript_biotype "protein_coding"; protein_id "ENSDARP00000127541"; protein_version "1";	chr6	54391752	54391851
chr6	havana	CDS	54417252	54417350	gene_id "ENSDARG00000078901"; gene_version "6"; transcript_id "ENSDART00000153704"; transcript_version "2"; exon_number "13"; gene_name "anks1ab"; gene_source "havana"; gene_biotype "protein_coding"; transcript_name "anks1ab-201"; transcript_source "havana"; transcript_biotype "protein_coding"; protein_id "ENSDARP00000127541"; protein_version "1";	chr6	54391752	54391851
chr6	havana	CDS	54420982	54421098	gene_id "ENSDARG00000078901"; gene_version "6"; transcript_id "ENSDART00000153704"; transcript_version "2"; exon_number "14"; gene_name "anks1ab"; gene_source "havana"; gene_biotype "protein_coding"; transcript_name "anks1ab-201"; transcript_source "havana"; transcript_biotype "protein_coding"; protein_id "ENSDARP00000127541"; protein_version "1";	chr6	54391752	54391851
chr6	havana	stop_codon	54421099	54421101	gene_id "ENSDARG00000078901"; gene_version "6"; transcript_id "ENSDART00000153704"; transcript_version "2"; exon_number "14"; gene_name "anks1ab"; gene_source "havana"; gene_biotype "protein_coding"; transcript_name "anks1ab-201"; transcript_source "havana"; transcript_biotype "protein_coding";	chr6	54391752	54391851
chr6	ensembl_havana	CDS	54433919	54433926	gene_id "ENSDARG00000009871"; gene_version "10"; transcript_id "ENSDART00000017230"; transcript_version "8"; exon_number "1"; gene_name "snrpc"; gene_source "ensembl_havana"; gene_biotype "protein_coding"; transcript_name "snrpc-201"; transcript_source "ensembl_havana"; transcript_biotype "protein_coding"; protein_id "ENSDARP00000010253"; protein_version "7";	chr6	54391752	54391851
chr6	ensembl_havana	start_codon	54433924	54433926	gene_id "ENSDARG00000009871"; gene_version "10"; transcript_id "ENSDART00000017230"; transcript_version "8"; exon_number "1"; gene_name "snrpc"; gene_source "ensembl_havana"; gene_biotype "protein_coding"; transcript_name "snrpc-201"; transcript_source "ensembl_havana"; transcript_biotype "protein_coding";	chr6	54391752	54391851
chr6	ensembl_havana	CDS	54433181	54433289	gene_id "ENSDARG00000009871"; gene_version "10"; transcript_id "ENSDART00000017230"; transcript_version "8"; exon_number "3"; gene_name "snrpc"; gene_source "ensembl_havana"; gene_biotype "protein_coding"; transcript_name "snrpc-201"; transcript_source "ensembl_havana"; transcript_biotype "protein_coding"; protein_id "ENSDARP00000010253"; protein_version "7";	chr6	54391752	54391851
chr6	ensembl_havana	stop_codon	54430781	54430783	gene_id "ENSDARG00000009871"; gene_version "10"; transcript_id "ENSDART00000017230"; transcript_version "8"; exon_number "6"; gene_name "snrpc"; gene_source "ensembl_havana"; gene_biotype "protein_coding"; transcript_name "snrpc-201"; transcript_source "ensembl_havana"; transcript_biotype "protein_coding";	chr6	54391752	54391851
chr6	ensembl_havana	CDS	54438840	54438907	gene_id "ENSDARG00000017606"; gene_version "9"; transcript_id "ENSDART00000154121"; transcript_version "2"; exon_number "3"; gene_name "sys1"; gene_source "ensembl_havana"; gene_biotype "protein_coding"; transcript_name "sys1-201"; transcript_source "ensembl_havana"; transcript_biotype "protein_coding"; protein_id "ENSDARP00000128138"; protein_version "1";	chr6	54391752	54391851
chr6	ensembl_havana	stop_codon	54438526	54438528	gene_id "ENSDARG00000017606"; gene_version "9"; transcript_id "ENSDART00000154121"; transcript_version "2"; exon_number "4"; gene_name "sys1"; gene_source "ensembl_havana"; gene_biotype "protein_coding"; transcript_name "sys1-201"; transcript_source "ensembl_havana"; transcript_biotype "protein_coding";	chr6	54391752	54391851
chr6	havana	CDS	54983995	54984018	gene_id "ENSDARG00000058771"; gene_version "6"; transcript_id "ENSDART00000113331"; transcript_version "4"; exon_number "11"; gene_name "nav1b"; gene_source "ensembl_havana"; gene_biotype "protein_coding"; transcript_name "nav1b-202"; transcript_source "havana"; transcript_biotype "protein_coding"; protein_id "ENSDARP00000097830"; protein_version "3";	chr6	55032486	55032585
chr6	havana	CDS	54986599	54986676	gene_id "ENSDARG00000058771"; gene_version "6"; transcript_id "ENSDART00000113331"; transcript_version "4"; exon_number "12"; gene_name "nav1b"; gene_source "ensembl_havana"; gene_biotype "protein_coding"; transcript_name "nav1b-202"; transcript_source "havana"; transcript_biotype "protein_coding"; protein_id "ENSDARP00000097830"; protein_version "3";	chr6	55032486	55032585
chr6	havana	CDS	54993522	54993530	gene_id "ENSDARG00000058771"; gene_version "6"; transcript_id "ENSDART00000113331"; transcript_version "4"; exon_number "13"; gene_name "nav1b"; gene_source "ensembl_havana"; gene_biotype "protein_coding"; transcript_name "nav1b-202"; transcript_source "havana"; transcript_biotype "protein_coding"; protein_id "ENSDARP00000097830"; protein_version "3";	chr6	55032486	55032585
chr6	havana	CDS	54998447	54998530	gene_id "ENSDARG00000058771"; gene_version "6"; transcript_id "ENSDART00000113331"; transcript_version "4"; exon_number "14"; gene_name "nav1b"; gene_source "ensembl_havana"; gene_biotype "protein_coding"; transcript_name "nav1b-202"; transcript_source "havana"; transcript_biotype "protein_coding"; protein_id "ENSDARP00000097830"; protein_version "3";	chr6	55032486	55032585
chr6	havana	CDS	54999825	54999936	gene_id "ENSDARG00000058771"; gene_version "6"; transcript_id "ENSDART00000113331"; transcript_version "4"; exon_number "15"; gene_name "nav1b"; gene_source "ensembl_havana"; gene_biotype "protein_coding"; transcript_name "nav1b-202"; transcript_source "havana"; transcript_biotype "protein_coding"; protein_id "ENSDARP00000097830"; protein_version "3";	chr6	55032486	55032585
chr6	havana	CDS	55004417	55004577	gene_id "ENSDARG00000058771"; gene_version "6"; transcript_id "ENSDART00000113331"; transcript_version "4"; exon_number "17"; gene_name "nav1b"; gene_source "ensembl_havana"; gene_biotype "protein_coding"; transcript_name "nav1b-202"; transcript_source "havana"; transcript_biotype "protein_coding"; protein_id "ENSDARP00000097830"; protein_version "3";	chr6	55032486	55032585
chr6	havana	CDS	55006698	55006878	gene_id "ENSDARG00000058771"; gene_version "6"; transcript_id "ENSDART00000113331"; transcript_version "4"; exon_number "19"; gene_name "nav1b"; gene_source "ensembl_havana"; gene_biotype "protein_coding"; transcript_name "nav1b-202"; transcript_source "havana"; transcript_biotype "protein_coding"; protein_id "ENSDARP00000097830"; protein_version "3";	chr6	55032486	55032585
chr6	havana	CDS	55008099	55008194	gene_id "ENSDARG00000058771"; gene_version "6"; transcript_id "ENSDART00000113331"; transcript_version "4"; exon_number "21"; gene_name "nav1b"; gene_source "ensembl_havana"; gene_biotype "protein_coding"; transcript_name "nav1b-202"; transcript_source "havana"; transcript_biotype "protein_coding"; protein_id "ENSDARP00000097830"; protein_version "3";	chr6	55032486	55032585
chr6	havana	CDS	55008366	55008534	gene_id "ENSDARG00000058771"; gene_version "6"; transcript_id "ENSDART00000113331"; transcript_version "4"; exon_number "22"; gene_name "nav1b"; gene_source "ensembl_havana"; gene_biotype "protein_coding"; transcript_name "nav1b-202"; transcript_source "havana"; transcript_biotype "protein_coding"; protein_id "ENSDARP00000097830"; protein_version "3";	chr6	55032486	55032585
chr6	havana	CDS	55013290	55013444	gene_id "ENSDARG00000058771"; gene_version "6"; transcript_id "ENSDART00000113331"; transcript_version "4"; exon_number "24"; gene_name "nav1b"; gene_source "ensembl_havana"; gene_biotype "protein_coding"; transcript_name "nav1b-202"; transcript_source "havana"; transcript_biotype "protein_coding"; protein_id "ENSDARP00000097830"; protein_version "3";	chr6	55032486	55032585
chr6	havana	CDS	55019693	55019890	gene_id "ENSDARG00000058771"; gene_version "6"; transcript_id "ENSDART00000113331"; transcript_version "4"; exon_number "28"; gene_name "nav1b"; gene_source "ensembl_havana"; gene_biotype "protein_coding"; transcript_name "nav1b-202"; transcript_source "havana"; transcript_biotype "protein_coding"; protein_id "ENSDARP00000097830"; protein_version "3";	chr6	55032486	55032585
chr6	havana	CDS	55020044	55020127	gene_id "ENSDARG00000058771"; gene_version "6"; transcript_id "ENSDART00000113331"; transcript_version "4"; exon_number "29"; gene_name "nav1b"; gene_source "ensembl_havana"; gene_biotype "protein_coding"; transcript_name "nav1b-202"; transcript_source "havana"; transcript_biotype "protein_coding"; protein_id "ENSDARP00000097830"; protein_version "3";	chr6	55032486	55032585
chr6	havana	stop_codon	55020128	55020130	gene_id "ENSDARG00000058771"; gene_version "6"; transcript_id "ENSDART00000113331"; transcript_version "4"; exon_number "29"; gene_name "nav1b"; gene_source "ensembl_havana"; gene_biotype "protein_coding"; transcript_name "nav1b-202"; transcript_source "havana"; transcript_biotype "protein_coding";	chr6	55032486	55032585
chr6	ensembl	CDS	55006686	55006916	gene_id "ENSDARG00000058771"; gene_version "6"; transcript_id "ENSDART00000081703"; transcript_version "6"; exon_number "1"; gene_name "nav1b"; gene_source "ensembl_havana"; gene_biotype "protein_coding"; transcript_name "nav1b-201"; transcript_source "ensembl"; transcript_biotype "protein_coding"; protein_id "ENSDARP00000076142"; protein_version "6";	chr6	55032486	55032585
chr6	ensembl	start_codon	55006686	55006688	gene_id "ENSDARG00000058771"; gene_version "6"; transcript_id "ENSDART00000081703"; transcript_version "6"; exon_number "1"; gene_name "nav1b"; gene_source "ensembl_havana"; gene_biotype "protein_coding"; transcript_name "nav1b-201"; transcript_source "ensembl"; transcript_biotype "protein_coding";	chr6	55032486	55032585
chr6	ensembl	CDS	55008099	55008194	gene_id "ENSDARG00000058771"; gene_version "6"; transcript_id "ENSDART00000081703"; transcript_version "6"; exon_number "2"; gene_name "nav1b"; gene_source "ensembl_havana"; gene_biotype "protein_coding"; transcript_name "nav1b-201"; transcript_source "ensembl"; transcript_biotype "protein_coding"; protein_id "ENSDARP00000076142"; protein_version "6";	chr6	55032486	55032585
chr6	ensembl	CDS	55008366	55008534	gene_id "ENSDARG00000058771"; gene_version "6"; transcript_id "ENSDART00000081703"; transcript_version "6"; exon_number "3"; gene_name "nav1b"; gene_source "ensembl_havana"; gene_biotype "protein_coding"; transcript_name "nav1b-201"; transcript_source "ensembl"; transcript_biotype "protein_coding"; protein_id "ENSDARP00000076142"; protein_version "6";	chr6	55032486	55032585
chr6	ensembl	CDS	55013290	55013444	gene_id "ENSDARG00000058771"; gene_version "6"; transcript_id "ENSDART00000081703"; transcript_version "6"; exon_number "5"; gene_name "nav1b"; gene_source "ensembl_havana"; gene_biotype "protein_coding"; transcript_name "nav1b-201"; transcript_source "ensembl"; transcript_biotype "protein_coding"; protein_id "ENSDARP00000076142"; protein_version "6";	chr6	55032486	55032585
chr6	ensembl	CDS	55019693	55019890	gene_id "ENSDARG00000058771"; gene_version "6"; transcript_id "ENSDART00000081703"; transcript_version "6"; exon_number "9"; gene_name "nav1b"; gene_source "ensembl_havana"; gene_biotype "protein_coding"; transcript_name "nav1b-201"; transcript_source "ensembl"; transcript_biotype "protein_coding"; protein_id "ENSDARP00000076142"; protein_version "6";	chr6	55032486	55032585
chr6	ensembl	CDS	55020044	55020127	gene_id "ENSDARG00000058771"; gene_version "6"; transcript_id "ENSDART00000081703"; transcript_version "6"; exon_number "10"; gene_name "nav1b"; gene_source "ensembl_havana"; gene_biotype "protein_coding"; transcript_name "nav1b-201"; transcript_source "ensembl"; transcript_biotype "protein_coding"; protein_id "ENSDARP00000076142"; protein_version "6";	chr6	55032486	55032585
chr6	ensembl	stop_codon	55020128	55020130	gene_id "ENSDARG00000058771"; gene_version "6"; transcript_id "ENSDART00000081703"; transcript_version "6"; exon_number "10"; gene_name "nav1b"; gene_source "ensembl_havana"; gene_biotype "protein_coding"; transcript_name "nav1b-201"; transcript_source "ensembl"; transcript_biotype "protein_coding";	chr6	55032486	55032585
chr6	havana	CDS	55032534	55032819	gene_id "ENSDARG00000003081"; gene_version "9"; transcript_id "ENSDART00000164232"; transcript_version "2"; exon_number "1"; gene_name "mybphb"; gene_source "ensembl_havana"; gene_biotype "protein_coding"; transcript_name "mybphb-205"; transcript_source "havana"; transcript_biotype "protein_coding"; protein_id "ENSDARP00000139909"; protein_version "1"; tag "cds_end_NF"; tag "mRNA_end_NF";	chr6	55032486	55032585
chr6	havana	start_codon	55032534	55032536	gene_id "ENSDARG00000003081"; gene_version "9"; transcript_id "ENSDART00000164232"; transcript_version "2"; exon_number "1"; gene_name "mybphb"; gene_source "ensembl_havana"; gene_biotype "protein_coding"; transcript_name "mybphb-205"; transcript_source "havana"; transcript_biotype "protein_coding"; tag "cds_end_NF"; tag "mRNA_end_NF";	chr6	55032486	55032585
chr6	havana	CDS	55032534	55032819	gene_id "ENSDARG00000003081"; gene_version "9"; transcript_id "ENSDART00000158845"; transcript_version "2"; exon_number "1"; gene_name "mybphb"; gene_source "ensembl_havana"; gene_biotype "protein_coding"; transcript_name "mybphb-204"; transcript_source "havana"; transcript_biotype "protein_coding"; protein_id "ENSDARP00000134238"; protein_version "1"; tag "cds_end_NF"; tag "mRNA_end_NF";	chr6	55032486	55032585
chr6	havana	start_codon	55032534	55032536	gene_id "ENSDARG00000003081"; gene_version "9"; transcript_id "ENSDART00000158845"; transcript_version "2"; exon_number "1"; gene_name "mybphb"; gene_source "ensembl_havana"; gene_biotype "protein_coding"; transcript_name "mybphb-204"; transcript_source "havana"; transcript_biotype "protein_coding"; tag "cds_end_NF"; tag "mRNA_end_NF";	chr6	55032486	55032585
chr6	havana	CDS	55032534	55032819	gene_id "ENSDARG00000003081"; gene_version "9"; transcript_id "ENSDART00000157584"; transcript_version "2"; exon_number "1"; gene_name "mybphb"; gene_source "ensembl_havana"; gene_biotype "protein_coding"; transcript_name "mybphb-203"; transcript_source "havana"; transcript_biotype "protein_coding"; protein_id "ENSDARP00000140563"; protein_version "1"; tag "cds_end_NF"; tag "mRNA_end_NF";	chr6	55032486	55032585
chr6	havana	start_codon	55032534	55032536	gene_id "ENSDARG00000003081"; gene_version "9"; transcript_id "ENSDART00000157584"; transcript_version "2"; exon_number "1"; gene_name "mybphb"; gene_source "ensembl_havana"; gene_biotype "protein_coding"; transcript_name "mybphb-203"; transcript_source "havana"; transcript_biotype "protein_coding"; tag "cds_end_NF"; tag "mRNA_end_NF";	chr6	55032486	55032585
chr6	havana	CDS	55038828	55038843	gene_id "ENSDARG00000003081"; gene_version "9"; transcript_id "ENSDART00000157584"; transcript_version "2"; exon_number "3"; gene_name "mybphb"; gene_source "ensembl_havana"; gene_biotype "protein_coding"; transcript_name "mybphb-203"; transcript_source "havana"; transcript_biotype "protein_coding"; protein_id "ENSDARP00000140563"; protein_version "1"; tag "cds_end_NF"; tag "mRNA_end_NF";	chr6	55032486	55032585
chr6	ensembl	CDS	55032534	55032819	gene_id "ENSDARG00000003081"; gene_version "9"; transcript_id "ENSDART00000122794"; transcript_version "3"; exon_number "1"; gene_name "mybphb"; gene_source "ensembl_havana"; gene_biotype "protein_coding"; transcript_name "mybphb-202"; transcript_source "ensembl"; transcript_biotype "protein_coding"; protein_id "ENSDARP00000110377"; protein_version "1";	chr6	55032486	55032585
chr6	ensembl	start_codon	55032534	55032536	gene_id "ENSDARG00000003081"; gene_version "9"; transcript_id "ENSDART00000122794"; transcript_version "3"; exon_number "1"; gene_name "mybphb"; gene_source "ensembl_havana"; gene_biotype "protein_coding"; transcript_name "mybphb-202"; transcript_source "ensembl"; transcript_biotype "protein_coding";	chr6	55032486	55032585
chr6	ensembl	CDS	55057390	55057585	gene_id "ENSDARG00000003081"; gene_version "9"; transcript_id "ENSDART00000122794"; transcript_version "3"; exon_number "6"; gene_name "mybphb"; gene_source "ensembl_havana"; gene_biotype "protein_coding"; transcript_name "mybphb-202"; transcript_source "ensembl"; transcript_biotype "protein_coding"; protein_id "ENSDARP00000110377"; protein_version "1";	chr6	55032486	55032585
chr6	ensembl	CDS	55061580	55061739	gene_id "ENSDARG00000003081"; gene_version "9"; transcript_id "ENSDART00000122794"; transcript_version "3"; exon_number "8"; gene_name "mybphb"; gene_source "ensembl_havana"; gene_biotype "protein_coding"; transcript_name "mybphb-202"; transcript_source "ensembl"; transcript_biotype "protein_coding"; protein_id "ENSDARP00000110377"; protein_version "1";	chr6	55032486	55032585
chr6	ensembl	CDS	55071937	55072123	gene_id "ENSDARG00000003081"; gene_version "9"; transcript_id "ENSDART00000122794"; transcript_version "3"; exon_number "10"; gene_name "mybphb"; gene_source "ensembl_havana"; gene_biotype "protein_coding"; transcript_name "mybphb-202"; transcript_source "ensembl"; transcript_biotype "protein_coding"; protein_id "ENSDARP00000110377"; protein_version "1";	chr6	55032486	55032585
chr6	ensembl	stop_codon	55078301	55078303	gene_id "ENSDARG00000003081"; gene_version "9"; transcript_id "ENSDART00000122794"; transcript_version "3"; exon_number "11"; gene_name "mybphb"; gene_source "ensembl_havana"; gene_biotype "protein_coding"; transcript_name "mybphb-202"; transcript_source "ensembl"; transcript_biotype "protein_coding";	chr6	55032486	55032585
chr6	ensembl	CDS	55032534	55032819	gene_id "ENSDARG00000003081"; gene_version "9"; transcript_id "ENSDART00000183742"; transcript_version "1"; exon_number "1"; gene_name "mybphb"; gene_source "ensembl_havana"; gene_biotype "protein_coding"; transcript_name "mybphb-207"; transcript_source "ensembl"; transcript_biotype "protein_coding"; protein_id "ENSDARP00000153256"; protein_version "1";	chr6	55032486	55032585
chr6	ensembl	start_codon	55032534	55032536	gene_id "ENSDARG00000003081"; gene_version "9"; transcript_id "ENSDART00000183742"; transcript_version "1"; exon_number "1"; gene_name "mybphb"; gene_source "ensembl_havana"; gene_biotype "protein_coding"; transcript_name "mybphb-207"; transcript_source "ensembl"; transcript_biotype "protein_coding";	chr6	55032486	55032585
chr6	ensembl	CDS	55057390	55057585	gene_id "ENSDARG00000003081"; gene_version "9"; transcript_id "ENSDART00000183742"; transcript_version "1"; exon_number "6"; gene_name "mybphb"; gene_source "ensembl_havana"; gene_biotype "protein_coding"; transcript_name "mybphb-207"; transcript_source "ensembl"; transcript_biotype "protein_coding"; protein_id "ENSDARP00000153256"; protein_version "1";	chr6	55032486	55032585
chr6	ensembl	CDS	55061580	55061739	gene_id "ENSDARG00000003081"; gene_version "9"; transcript_id "ENSDART00000183742"; transcript_version "1"; exon_number "8"; gene_name "mybphb"; gene_source "ensembl_havana"; gene_biotype "protein_coding"; transcript_name "mybphb-207"; transcript_source "ensembl"; transcript_biotype "protein_coding"; protein_id "ENSDARP00000153256"; protein_version "1";	chr6	55032486	55032585
chr6	ensembl	CDS	55071937	55072123	gene_id "ENSDARG00000003081"; gene_version "9"; transcript_id "ENSDART00000183742"; transcript_version "1"; exon_number "10"; gene_name "mybphb"; gene_source "ensembl_havana"; gene_biotype "protein_coding"; transcript_name "mybphb-207"; transcript_source "ensembl"; transcript_biotype "protein_coding"; protein_id "ENSDARP00000153256"; protein_version "1";	chr6	55032486	55032585
chr6	ensembl	stop_codon	55078301	55078303	gene_id "ENSDARG00000003081"; gene_version "9"; transcript_id "ENSDART00000183742"; transcript_version "1"; exon_number "11"; gene_name "mybphb"; gene_source "ensembl_havana"; gene_biotype "protein_coding"; transcript_name "mybphb-207"; transcript_source "ensembl"; transcript_biotype "protein_coding";	chr6	55032486	55032585
chr6	ensembl	CDS	55032534	55032819	gene_id "ENSDARG00000003081"; gene_version "9"; transcript_id "ENSDART00000026359"; transcript_version "8"; exon_number "1"; gene_name "mybphb"; gene_source "ensembl_havana"; gene_biotype "protein_coding"; transcript_name "mybphb-201"; transcript_source "ensembl"; transcript_biotype "protein_coding"; protein_id "ENSDARP00000007944"; protein_version "6";	chr6	55032486	55032585
chr6	ensembl	start_codon	55032534	55032536	gene_id "ENSDARG00000003081"; gene_version "9"; transcript_id "ENSDART00000026359"; transcript_version "8"; exon_number "1"; gene_name "mybphb"; gene_source "ensembl_havana"; gene_biotype "protein_coding"; transcript_name "mybphb-201"; transcript_source "ensembl"; transcript_biotype "protein_coding";	chr6	55032486	55032585
chr6	ensembl	CDS	55038828	55038843	gene_id "ENSDARG00000003081"; gene_version "9"; transcript_id "ENSDART00000026359"; transcript_version "8"; exon_number "3"; gene_name "mybphb"; gene_source "ensembl_havana"; gene_biotype "protein_coding"; transcript_name "mybphb-201"; transcript_source "ensembl"; transcript_biotype "protein_coding"; protein_id "ENSDARP00000007944"; protein_version "6";	chr6	55032486	55032585
chr6	ensembl	CDS	55057390	55057585	gene_id "ENSDARG00000003081"; gene_version "9"; transcript_id "ENSDART00000026359"; transcript_version "8"; exon_number "6"; gene_name "mybphb"; gene_source "ensembl_havana"; gene_biotype "protein_coding"; transcript_name "mybphb-201"; transcript_source "ensembl"; transcript_biotype "protein_coding"; protein_id "ENSDARP00000007944"; protein_version "6";	chr6	55032486	55032585
chr6	ensembl	CDS	55061580	55061739	gene_id "ENSDARG00000003081"; gene_version "9"; transcript_id "ENSDART00000026359"; transcript_version "8"; exon_number "8"; gene_name "mybphb"; gene_source "ensembl_havana"; gene_biotype "protein_coding"; transcript_name "mybphb-201"; transcript_source "ensembl"; transcript_biotype "protein_coding"; protein_id "ENSDARP00000007944"; protein_version "6";	chr6	55032486	55032585
chr6	ensembl	CDS	55071937	55072123	gene_id "ENSDARG00000003081"; gene_version "9"; transcript_id "ENSDART00000026359"; transcript_version "8"; exon_number "10"; gene_name "mybphb"; gene_source "ensembl_havana"; gene_biotype "protein_coding"; transcript_name "mybphb-201"; transcript_source "ensembl"; transcript_biotype "protein_coding"; protein_id "ENSDARP00000007944"; protein_version "6";	chr6	55032486	55032585
chr6	ensembl	stop_codon	55078301	55078303	gene_id "ENSDARG00000003081"; gene_version "9"; transcript_id "ENSDART00000026359"; transcript_version "8"; exon_number "11"; gene_name "mybphb"; gene_source "ensembl_havana"; gene_biotype "protein_coding"; transcript_name "mybphb-201"; transcript_source "ensembl"; transcript_biotype "protein_coding";	chr6	55032486	55032585
chr6	ensembl	CDS	55215091	55215240	gene_id "ENSDARG00000059853"; gene_version "6"; transcript_id "ENSDART00000083668"; transcript_version "6"; exon_number "2"; gene_name "manbal"; gene_source "ensembl"; gene_biotype "protein_coding"; transcript_name "manbal-201"; transcript_source "ensembl"; transcript_biotype "protein_coding"; protein_id "ENSDARP00000078103"; protein_version "4";	chr6	55256555	55256654
chr6	ensembl	start_codon	55215091	55215093	gene_id "ENSDARG00000059853"; gene_version "6"; transcript_id "ENSDART00000083668"; transcript_version "6"; exon_number "2"; gene_name "manbal"; gene_source "ensembl"; gene_biotype "protein_coding"; transcript_name "manbal-201"; transcript_source "ensembl"; transcript_biotype "protein_coding";	chr6	55256555	55256654
chr6	ensembl	CDS	55217596	55217709	gene_id "ENSDARG00000059853"; gene_version "6"; transcript_id "ENSDART00000083668"; transcript_version "6"; exon_number "3"; gene_name "manbal"; gene_source "ensembl"; gene_biotype "protein_coding"; transcript_name "manbal-201"; transcript_source "ensembl"; transcript_biotype "protein_coding"; protein_id "ENSDARP00000078103"; protein_version "4";	chr6	55256555	55256654
chr6	ensembl	stop_codon	55217710	55217712	gene_id "ENSDARG00000059853"; gene_version "6"; transcript_id "ENSDART00000083668"; transcript_version "6"; exon_number "3"; gene_name "manbal"; gene_source "ensembl"; gene_biotype "protein_coding"; transcript_name "manbal-201"; transcript_source "ensembl"; transcript_biotype "protein_coding";	chr6	55256555	55256654
chr6	ensembl	CDS	55254518	55254620	gene_id "ENSDARG00000079972"; gene_version "4"; transcript_id "ENSDART00000113805"; transcript_version "4"; exon_number "1"; gene_name "nfatc2b"; gene_source "ensembl"; gene_biotype "protein_coding"; transcript_name "nfatc2b-201"; transcript_source "ensembl"; transcript_biotype "protein_coding"; protein_id "ENSDARP00000098057"; protein_version "2";	chr6	55256555	55256654
chr6	ensembl	start_codon	55254618	55254620	gene_id "ENSDARG00000079972"; gene_version "4"; transcript_id "ENSDART00000113805"; transcript_version "4"; exon_number "1"; gene_name "nfatc2b"; gene_source "ensembl"; gene_biotype "protein_coding"; transcript_name "nfatc2b-201"; transcript_source "ensembl"; transcript_biotype "protein_coding";	chr6	55256555	55256654
chr6	ensembl	CDS	55241611	55241813	gene_id "ENSDARG00000079972"; gene_version "4"; transcript_id "ENSDART00000113805"; transcript_version "4"; exon_number "4"; gene_name "nfatc2b"; gene_source "ensembl"; gene_biotype "protein_coding"; transcript_name "nfatc2b-201"; transcript_source "ensembl"; transcript_biotype "protein_coding"; protein_id "ENSDARP00000098057"; protein_version "2";	chr6	55256555	55256654
chr6	ensembl	CDS	55231362	55231494	gene_id "ENSDARG00000079972"; gene_version "4"; transcript_id "ENSDART00000113805"; transcript_version "4"; exon_number "8"; gene_name "nfatc2b"; gene_source "ensembl"; gene_biotype "protein_coding"; transcript_name "nfatc2b-201"; transcript_source "ensembl"; transcript_biotype "protein_coding"; protein_id "ENSDARP00000098057"; protein_version "2";	chr6	55256555	55256654
chr6	ensembl	stop_codon	55222691	55222693	gene_id "ENSDARG00000079972"; gene_version "4"; transcript_id "ENSDART00000113805"; transcript_version "4"; exon_number "10"; gene_name "nfatc2b"; gene_source "ensembl"; gene_biotype "protein_coding"; transcript_name "nfatc2b-201"; transcript_source "ensembl"; transcript_biotype "protein_coding";	chr6	55256555	55256654
chr6	ensembl	CDS	55277419	55277463	gene_id "ENSDARG00000059854"; gene_version "5"; transcript_id "ENSDART00000083670"; transcript_version "5"; exon_number "1"; gene_name "CABZ01041604.1"; gene_source "ensembl"; gene_biotype "protein_coding"; transcript_name "CABZ01041604.1-201"; transcript_source "ensembl"; transcript_biotype "protein_coding"; protein_id "ENSDARP00000078105"; protein_version "5";	chr6	55256555	55256654
chr6	ensembl	start_codon	55277419	55277421	gene_id "ENSDARG00000059854"; gene_version "5"; transcript_id "ENSDART00000083670"; transcript_version "5"; exon_number "1"; gene_name "CABZ01041604.1"; gene_source "ensembl"; gene_biotype "protein_coding"; transcript_name "CABZ01041604.1-201"; transcript_source "ensembl"; transcript_biotype "protein_coding";	chr6	55256555	55256654
chr6	ensembl	CDS	55277482	55278159	gene_id "ENSDARG00000059854"; gene_version "5"; transcript_id "ENSDART00000083670"; transcript_version "5"; exon_number "2"; gene_name "CABZ01041604.1"; gene_source "ensembl"; gene_biotype "protein_coding"; transcript_name "CABZ01041604.1-201"; transcript_source "ensembl"; transcript_biotype "protein_coding"; protein_id "ENSDARP00000078105"; protein_version "5";	chr6	55256555	55256654
chr6	ensembl	stop_codon	55278160	55278162	gene_id "ENSDARG00000059854"; gene_version "5"; transcript_id "ENSDART00000083670"; transcript_version "5"; exon_number "2"; gene_name "CABZ01041604.1"; gene_source "ensembl"; gene_biotype "protein_coding"; transcript_name "CABZ01041604.1-201"; transcript_source "ensembl"; transcript_biotype "protein_coding";	chr6	55256555	55256654
chr6	ensembl	CDS	55285578	55285779	gene_id "ENSDARG00000022512"; gene_version "10"; transcript_id "ENSDART00000029871"; transcript_version "9"; exon_number "2"; gene_name "zgc:109913"; gene_source "ensembl"; gene_biotype "protein_coding"; transcript_name "zgc:109913-201"; transcript_source "ensembl"; transcript_biotype "protein_coding"; protein_id "ENSDARP00000033310"; protein_version "7";	chr6	55256555	55256654
chr6	ensembl	start_codon	55285578	55285580	gene_id "ENSDARG00000022512"; gene_version "10"; transcript_id "ENSDART00000029871"; transcript_version "9"; exon_number "2"; gene_name "zgc:109913"; gene_source "ensembl"; gene_biotype "protein_coding"; transcript_name "zgc:109913-201"; transcript_source "ensembl"; transcript_biotype "protein_coding";	chr6	55256555	55256654
chr6	ensembl	stop_codon	55286514	55286516	gene_id "ENSDARG00000022512"; gene_version "10"; transcript_id "ENSDART00000029871"; transcript_version "9"; exon_number "3"; gene_name "zgc:109913"; gene_source "ensembl"; gene_biotype "protein_coding"; transcript_name "zgc:109913-201"; transcript_source "ensembl"; transcript_biotype "protein_coding";	chr6	55256555	55256654
chr6	ensembl	CDS	55285578	55285779	gene_id "ENSDARG00000022512"; gene_version "10"; transcript_id "ENSDART00000180183"; transcript_version "1"; exon_number "1"; gene_name "zgc:109913"; gene_source "ensembl"; gene_biotype "protein_coding"; transcript_name "zgc:109913-202"; transcript_source "ensembl"; transcript_biotype "protein_coding"; protein_id "ENSDARP00000152839"; protein_version "1";	chr6	55256555	55256654
chr6	ensembl	start_codon	55285578	55285580	gene_id "ENSDARG00000022512"; gene_version "10"; transcript_id "ENSDART00000180183"; transcript_version "1"; exon_number "1"; gene_name "zgc:109913"; gene_source "ensembl"; gene_biotype "protein_coding"; transcript_name "zgc:109913-202"; transcript_source "ensembl"; transcript_biotype "protein_coding";	chr6	55256555	55256654
chr6	ensembl	stop_codon	55286514	55286516	gene_id "ENSDARG00000022512"; gene_version "10"; transcript_id "ENSDART00000180183"; transcript_version "1"; exon_number "2"; gene_name "zgc:109913"; gene_source "ensembl"; gene_biotype "protein_coding"; transcript_name "zgc:109913-202"; transcript_source "ensembl"; transcript_biotype "protein_coding";	chr6	55256555	55256654
chr6	ensembl	CDS	55296282	55296379	gene_id "ENSDARG00000114670"; gene_version "1"; transcript_id "ENSDART00000184283"; transcript_version "1"; exon_number "2"; gene_name "ube2c"; gene_source "ensembl"; gene_biotype "protein_coding"; transcript_name "ube2c-202"; transcript_source "ensembl"; transcript_biotype "protein_coding"; protein_id "ENSDARP00000146732"; protein_version "1";	chr6	55256555	55256654
chr6	ensembl	start_codon	55296377	55296379	gene_id "ENSDARG00000114670"; gene_version "1"; transcript_id "ENSDART00000184283"; transcript_version "1"; exon_number "2"; gene_name "ube2c"; gene_source "ensembl"; gene_biotype "protein_coding"; transcript_name "ube2c-202"; transcript_source "ensembl"; transcript_biotype "protein_coding";	chr6	55256555	55256654
chr6	ensembl	CDS	55294257	55294343	gene_id "ENSDARG00000114670"; gene_version "1"; transcript_id "ENSDART00000184283"; transcript_version "1"; exon_number "4"; gene_name "ube2c"; gene_source "ensembl"; gene_biotype "protein_coding"; transcript_name "ube2c-202"; transcript_source "ensembl"; transcript_biotype "protein_coding"; protein_id "ENSDARP00000146732"; protein_version "1";	chr6	55256555	55256654
chr6	ensembl	CDS	55291890	55292094	gene_id "ENSDARG00000114670"; gene_version "1"; transcript_id "ENSDART00000184283"; transcript_version "1"; exon_number "5"; gene_name "ube2c"; gene_source "ensembl"; gene_biotype "protein_coding"; transcript_name "ube2c-202"; transcript_source "ensembl"; transcript_biotype "protein_coding"; protein_id "ENSDARP00000146732"; protein_version "1";	chr6	55256555	55256654
chr6	ensembl	stop_codon	55288151	55288153	gene_id "ENSDARG00000114670"; gene_version "1"; transcript_id "ENSDART00000184283"; transcript_version "1"; exon_number "7"; gene_name "ube2c"; gene_source "ensembl"; gene_biotype "protein_coding"; transcript_name "ube2c-202"; transcript_source "ensembl"; transcript_biotype "protein_coding";	chr6	55256555	55256654
chr6	ensembl	CDS	55305360	55305401	gene_id "ENSDARG00000101618"; gene_version "2"; transcript_id "ENSDART00000162117"; transcript_version "2"; exon_number "2"; gene_name "ube2c"; gene_source "ensembl"; gene_biotype "protein_coding"; transcript_name "ube2c-201"; transcript_source "ensembl"; transcript_biotype "protein_coding"; protein_id "ENSDARP00000135205"; protein_version "2";	chr6	55256555	55256654
chr6	ensembl	CDS	55305261	55305290	gene_id "ENSDARG00000101618"; gene_version "2"; transcript_id "ENSDART00000162117"; transcript_version "2"; exon_number "3"; gene_name "ube2c"; gene_source "ensembl"; gene_biotype "protein_coding"; transcript_name "ube2c-201"; transcript_source "ensembl"; transcript_biotype "protein_coding"; protein_id "ENSDARP00000135205"; protein_version "2";	chr6	55256555	55256654
chr6	ensembl	CDS	55305216	55305239	gene_id "ENSDARG00000101618"; gene_version "2"; transcript_id "ENSDART00000162117"; transcript_version "2"; exon_number "4"; gene_name "ube2c"; gene_source "ensembl"; gene_biotype "protein_coding"; transcript_name "ube2c-201"; transcript_source "ensembl"; transcript_biotype "protein_coding"; protein_id "ENSDARP00000135205"; protein_version "2";	chr6	55256555	55256654
chr6	ensembl	CDS	55305075	55305133	gene_id "ENSDARG00000101618"; gene_version "2"; transcript_id "ENSDART00000162117"; transcript_version "2"; exon_number "5"; gene_name "ube2c"; gene_source "ensembl"; gene_biotype "protein_coding"; transcript_name "ube2c-201"; transcript_source "ensembl"; transcript_biotype "protein_coding"; protein_id "ENSDARP00000135205"; protein_version "2";	chr6	55256555	55256654
chr6	ensembl	CDS	55299855	55299926	gene_id "ENSDARG00000101618"; gene_version "2"; transcript_id "ENSDART00000162117"; transcript_version "2"; exon_number "7"; gene_name "ube2c"; gene_source "ensembl"; gene_biotype "protein_coding"; transcript_name "ube2c-201"; transcript_source "ensembl"; transcript_biotype "protein_coding"; protein_id "ENSDARP00000135205"; protein_version "2";	chr6	55256555	55256654
chr6	ensembl	CDS	55299708	55299763	gene_id "ENSDARG00000101618"; gene_version "2"; transcript_id "ENSDART00000162117"; transcript_version "2"; exon_number "8"; gene_name "ube2c"; gene_source "ensembl"; gene_biotype "protein_coding"; transcript_name "ube2c-201"; transcript_source "ensembl"; transcript_biotype "protein_coding"; protein_id "ENSDARP00000135205"; protein_version "2";	chr6	55256555	55256654
chr6	ensembl	stop_codon	55299511	55299513	gene_id "ENSDARG00000101618"; gene_version "2"; transcript_id "ENSDART00000162117"; transcript_version "2"; exon_number "9"; gene_name "ube2c"; gene_source "ensembl"; gene_biotype "protein_coding"; transcript_name "ube2c-201"; transcript_source "ensembl"; transcript_biotype "protein_coding";	chr6	55256555	55256654
chr6	ensembl	CDS	56877139	56877366	gene_id "ENSDARG00000098824"; gene_version "2"; transcript_id "ENSDART00000168821"; transcript_version "2"; exon_number "1"; gene_name "cdh22"; gene_source "ensembl"; gene_biotype "protein_coding"; transcript_name "cdh22-201"; transcript_source "ensembl"; transcript_biotype "protein_coding"; protein_id "ENSDARP00000139618"; protein_version "2";	chr6	56887504	56887603
chr6	ensembl	start_codon	56877364	56877366	gene_id "ENSDARG00000098824"; gene_version "2"; transcript_id "ENSDART00000168821"; transcript_version "2"; exon_number "1"; gene_name "cdh22"; gene_source "ensembl"; gene_biotype "protein_coding"; transcript_name "cdh22-201"; transcript_source "ensembl"; transcript_biotype "protein_coding";	chr6	56887504	56887603
chr6	ensembl	CDS	56844704	56844998	gene_id "ENSDARG00000098824"; gene_version "2"; transcript_id "ENSDART00000168821"; transcript_version "2"; exon_number "2"; gene_name "cdh22"; gene_source "ensembl"; gene_biotype "protein_coding"; transcript_name "cdh22-201"; transcript_source "ensembl"; transcript_biotype "protein_coding"; protein_id "ENSDARP00000139618"; protein_version "2";	chr6	56887504	56887603
chr6	ensembl	CDS	57722734	57722761	gene_id "ENSDARG00000074337"; gene_version "7"; transcript_id "ENSDART00000186163"; transcript_version "1"; exon_number "1"; gene_name "cbfa2t2"; gene_source "ensembl_havana"; gene_biotype "protein_coding"; transcript_name "cbfa2t2-204"; transcript_source "ensembl"; transcript_biotype "protein_coding"; protein_id "ENSDARP00000156695"; protein_version "1";	chr6	57718811	57718910
chr6	ensembl	CDS	57722734	57722761	gene_id "ENSDARG00000074337"; gene_version "7"; transcript_id "ENSDART00000186163"; transcript_version "1"; exon_number "1"; gene_name "cbfa2t2"; gene_source "ensembl_havana"; gene_biotype "protein_coding"; transcript_name "cbfa2t2-204"; transcript_source "ensembl"; transcript_biotype "protein_coding"; protein_id "ENSDARP00000156695"; protein_version "1";	chr6	57727120	57727219
chr6	ensembl	start_codon	57722759	57722761	gene_id "ENSDARG00000074337"; gene_version "7"; transcript_id "ENSDART00000186163"; transcript_version "1"; exon_number "1"; gene_name "cbfa2t2"; gene_source "ensembl_havana"; gene_biotype "protein_coding"; transcript_name "cbfa2t2-204"; transcript_source "ensembl"; transcript_biotype "protein_coding";	chr6	57718811	57718910
chr6	ensembl	start_codon	57722759	57722761	gene_id "ENSDARG00000074337"; gene_version "7"; transcript_id "ENSDART00000186163"; transcript_version "1"; exon_number "1"; gene_name "cbfa2t2"; gene_source "ensembl_havana"; gene_biotype "protein_coding"; transcript_name "cbfa2t2-204"; transcript_source "ensembl"; transcript_biotype "protein_coding";	chr6	57727120	57727219
chr6	ensembl	CDS	57741039	57741321	gene_id "ENSDARG00000098420"; gene_version "3"; transcript_id "ENSDART00000169175"; transcript_version "2"; exon_number "1"; gene_name "SNTA1"; gene_source "ensembl"; gene_biotype "protein_coding"; transcript_name "SNTA1-201"; transcript_source "ensembl"; transcript_biotype "protein_coding"; protein_id "ENSDARP00000134763"; protein_version "2";	chr6	57718811	57718910
chr6	ensembl	CDS	57741039	57741321	gene_id "ENSDARG00000098420"; gene_version "3"; transcript_id "ENSDART00000169175"; transcript_version "2"; exon_number "1"; gene_name "SNTA1"; gene_source "ensembl"; gene_biotype "protein_coding"; transcript_name "SNTA1-201"; transcript_source "ensembl"; transcript_biotype "protein_coding"; protein_id "ENSDARP00000134763"; protein_version "2";	chr6	57727120	57727219
chr6	ensembl	start_codon	57741039	57741041	gene_id "ENSDARG00000098420"; gene_version "3"; transcript_id "ENSDART00000169175"; transcript_version "2"; exon_number "1"; gene_name "SNTA1"; gene_source "ensembl"; gene_biotype "protein_coding"; transcript_name "SNTA1-201"; transcript_source "ensembl"; transcript_biotype "protein_coding";	chr6	57718811	57718910
chr6	ensembl	start_codon	57741039	57741041	gene_id "ENSDARG00000098420"; gene_version "3"; transcript_id "ENSDART00000169175"; transcript_version "2"; exon_number "1"; gene_name "SNTA1"; gene_source "ensembl"; gene_biotype "protein_coding"; transcript_name "SNTA1-201"; transcript_source "ensembl"; transcript_biotype "protein_coding";	chr6	57727120	57727219
chr6	ensembl	CDS	58027296	58027340	gene_id "ENSDARG00000100055"; gene_version "2"; transcript_id "ENSDART00000170752"; transcript_version "2"; exon_number "3"; gene_name "tox2"; gene_source "ensembl_havana"; gene_biotype "protein_coding"; transcript_name "tox2-201"; transcript_source "ensembl"; transcript_biotype "protein_coding"; protein_id "ENSDARP00000140528"; protein_version "1";	chr6	58058141	58058240
chr6	ensembl	CDS	58027296	58027340	gene_id "ENSDARG00000100055"; gene_version "2"; transcript_id "ENSDART00000170752"; transcript_version "2"; exon_number "3"; gene_name "tox2"; gene_source "ensembl_havana"; gene_biotype "protein_coding"; transcript_name "tox2-201"; transcript_source "ensembl"; transcript_biotype "protein_coding"; protein_id "ENSDARP00000140528"; protein_version "1";	chr6	58065682	58065781
chr6	ensembl	start_codon	58027338	58027340	gene_id "ENSDARG00000100055"; gene_version "2"; transcript_id "ENSDART00000170752"; transcript_version "2"; exon_number "3"; gene_name "tox2"; gene_source "ensembl_havana"; gene_biotype "protein_coding"; transcript_name "tox2-201"; transcript_source "ensembl"; transcript_biotype "protein_coding";	chr6	58058141	58058240
chr6	ensembl	start_codon	58027338	58027340	gene_id "ENSDARG00000100055"; gene_version "2"; transcript_id "ENSDART00000170752"; transcript_version "2"; exon_number "3"; gene_name "tox2"; gene_source "ensembl_havana"; gene_biotype "protein_coding"; transcript_name "tox2-201"; transcript_source "ensembl"; transcript_biotype "protein_coding";	chr6	58065682	58065781
chr6	ensembl_havana	CDS	58663072	58663868	gene_id "ENSDARG00000019516"; gene_version "10"; transcript_id "ENSDART00000128793"; transcript_version "3"; exon_number "3"; gene_name "sp7"; gene_source "ensembl_havana"; gene_biotype "protein_coding"; transcript_name "sp7-201"; transcript_source "ensembl_havana"; transcript_biotype "protein_coding"; protein_id "ENSDARP00000110025"; protein_version "2"; tag "cds_start_NF"; tag "mRNA_start_NF";	chr6	58694533	58694632
chr6	ensembl_havana	stop_codon	58670115	58670117	gene_id "ENSDARG00000019516"; gene_version "10"; transcript_id "ENSDART00000128793"; transcript_version "3"; exon_number "4"; gene_name "sp7"; gene_source "ensembl_havana"; gene_biotype "protein_coding"; transcript_name "sp7-201"; transcript_source "ensembl_havana"; transcript_biotype "protein_coding"; tag "cds_start_NF"; tag "mRNA_start_NF";	chr6	58694533	58694632
chr6	ensembl_havana	CDS	58698977	58699025	gene_id "ENSDARG00000038467"; gene_version "7"; transcript_id "ENSDART00000056138"; transcript_version "7"; exon_number "1"; gene_name "igsf8"; gene_source "ensembl_havana"; gene_biotype "protein_coding"; transcript_name "igsf8-201"; transcript_source "ensembl_havana"; transcript_biotype "protein_coding"; protein_id "ENSDARP00000056137"; protein_version "4";	chr6	58694533	58694632
chr6	ensembl_havana	start_codon	58698977	58698979	gene_id "ENSDARG00000038467"; gene_version "7"; transcript_id "ENSDART00000056138"; transcript_version "7"; exon_number "1"; gene_name "igsf8"; gene_source "ensembl_havana"; gene_biotype "protein_coding"; transcript_name "igsf8-201"; transcript_source "ensembl_havana"; transcript_biotype "protein_coding";	chr6	58694533	58694632
chr6	ensembl_havana	stop_codon	58728797	58728799	gene_id "ENSDARG00000038467"; gene_version "7"; transcript_id "ENSDART00000056138"; transcript_version "7"; exon_number "6"; gene_name "igsf8"; gene_source "ensembl_havana"; gene_biotype "protein_coding"; transcript_name "igsf8-201"; transcript_source "ensembl_havana"; transcript_biotype "protein_coding";	chr6	58694533	58694632
chr6	ensembl	CDS	58725653	58725695	gene_id "ENSDARG00000038467"; gene_version "7"; transcript_id "ENSDART00000190584"; transcript_version "1"; exon_number "1"; gene_name "igsf8"; gene_source "ensembl_havana"; gene_biotype "protein_coding"; transcript_name "igsf8-202"; transcript_source "ensembl"; transcript_biotype "protein_coding"; protein_id "ENSDARP00000148414"; protein_version "1";	chr6	58694533	58694632
chr6	ensembl	CDS	58732317	58732325	gene_id "ENSDARG00000038467"; gene_version "7"; transcript_id "ENSDART00000190584"; transcript_version "1"; exon_number "4"; gene_name "igsf8"; gene_source "ensembl_havana"; gene_biotype "protein_coding"; transcript_name "igsf8-202"; transcript_source "ensembl"; transcript_biotype "protein_coding"; protein_id "ENSDARP00000148414"; protein_version "1";	chr6	58694533	58694632
chr6	ensembl	CDS	58732448	58732478	gene_id "ENSDARG00000038467"; gene_version "7"; transcript_id "ENSDART00000190584"; transcript_version "1"; exon_number "5"; gene_name "igsf8"; gene_source "ensembl_havana"; gene_biotype "protein_coding"; transcript_name "igsf8-202"; transcript_source "ensembl"; transcript_biotype "protein_coding"; protein_id "ENSDARP00000148414"; protein_version "1";	chr6	58694533	58694632
chr6	havana	CDS	58743282	58743411	gene_id "ENSDARG00000059824"; gene_version "7"; transcript_id "ENSDART00000154322"; transcript_version "3"; exon_number "11"; gene_name "soat2"; gene_source "ensembl_havana"; gene_biotype "protein_coding"; transcript_name "soat2-202"; transcript_source "havana"; transcript_biotype "protein_coding"; protein_id "ENSDARP00000129308"; protein_version "1"; tag "cds_start_NF"; tag "mRNA_start_NF";	chr6	58694533	58694632
chr6	havana	CDS	58742456	58742554	gene_id "ENSDARG00000059824"; gene_version "7"; transcript_id "ENSDART00000154322"; transcript_version "3"; exon_number "13"; gene_name "soat2"; gene_source "ensembl_havana"; gene_biotype "protein_coding"; transcript_name "soat2-202"; transcript_source "havana"; transcript_biotype "protein_coding"; protein_id "ENSDARP00000129308"; protein_version "1"; tag "cds_start_NF"; tag "mRNA_start_NF";	chr6	58694533	58694632
chr6	havana	CDS	58742243	58742378	gene_id "ENSDARG00000059824"; gene_version "7"; transcript_id "ENSDART00000154322"; transcript_version "3"; exon_number "14"; gene_name "soat2"; gene_source "ensembl_havana"; gene_biotype "protein_coding"; transcript_name "soat2-202"; transcript_source "havana"; transcript_biotype "protein_coding"; protein_id "ENSDARP00000129308"; protein_version "1"; tag "cds_start_NF"; tag "mRNA_start_NF";	chr6	58694533	58694632
chr6	havana	CDS	58737638	58737688	gene_id "ENSDARG00000059824"; gene_version "7"; transcript_id "ENSDART00000154322"; transcript_version "3"; exon_number "16"; gene_name "soat2"; gene_source "ensembl_havana"; gene_biotype "protein_coding"; transcript_name "soat2-202"; transcript_source "havana"; transcript_biotype "protein_coding"; protein_id "ENSDARP00000129308"; protein_version "1"; tag "cds_start_NF"; tag "mRNA_start_NF";	chr6	58694533	58694632
chr6	havana	stop_codon	58737635	58737637	gene_id "ENSDARG00000059824"; gene_version "7"; transcript_id "ENSDART00000154322"; transcript_version "3"; exon_number "16"; gene_name "soat2"; gene_source "ensembl_havana"; gene_biotype "protein_coding"; transcript_name "soat2-202"; transcript_source "havana"; transcript_biotype "protein_coding"; tag "cds_start_NF"; tag "mRNA_start_NF";	chr6	58694533	58694632
chr6	ensembl	CDS	58743282	58743411	gene_id "ENSDARG00000059824"; gene_version "7"; transcript_id "ENSDART00000083582"; transcript_version "6"; exon_number "9"; gene_name "soat2"; gene_source "ensembl_havana"; gene_biotype "protein_coding"; transcript_name "soat2-201"; transcript_source "ensembl"; transcript_biotype "protein_coding"; protein_id "ENSDARP00000078017"; protein_version "4";	chr6	58694533	58694632
chr6	ensembl	CDS	58742447	58742554	gene_id "ENSDARG00000059824"; gene_version "7"; transcript_id "ENSDART00000083582"; transcript_version "6"; exon_number "11"; gene_name "soat2"; gene_source "ensembl_havana"; gene_biotype "protein_coding"; transcript_name "soat2-201"; transcript_source "ensembl"; transcript_biotype "protein_coding"; protein_id "ENSDARP00000078017"; protein_version "4";	chr6	58694533	58694632
chr6	ensembl	stop_codon	58742444	58742446	gene_id "ENSDARG00000059824"; gene_version "7"; transcript_id "ENSDART00000083582"; transcript_version "6"; exon_number "11"; gene_name "soat2"; gene_source "ensembl_havana"; gene_biotype "protein_coding"; transcript_name "soat2-201"; transcript_source "ensembl"; transcript_biotype "protein_coding";	chr6	58694533	58694632
chr6	havana	CDS	58861665	58861736	gene_id "ENSDARG00000031388"; gene_version "8"; transcript_id "ENSDART00000144842"; transcript_version "3"; exon_number "12"; gene_name "dctn2"; gene_source "ensembl_havana"; gene_biotype "protein_coding"; transcript_name "dctn2-202"; transcript_source "havana"; transcript_biotype "protein_coding"; protein_id "ENSDARP00000121669"; protein_version "1";	chr6	58909963	58910062
chr6	havana	CDS	58862270	58862363	gene_id "ENSDARG00000031388"; gene_version "8"; transcript_id "ENSDART00000144842"; transcript_version "3"; exon_number "13"; gene_name "dctn2"; gene_source "ensembl_havana"; gene_biotype "protein_coding"; transcript_name "dctn2-202"; transcript_source "havana"; transcript_biotype "protein_coding"; protein_id "ENSDARP00000121669"; protein_version "1";	chr6	58909963	58910062
chr6	havana	CDS	58866918	58867001	gene_id "ENSDARG00000031388"; gene_version "8"; transcript_id "ENSDART00000144842"; transcript_version "3"; exon_number "15"; gene_name "dctn2"; gene_source "ensembl_havana"; gene_biotype "protein_coding"; transcript_name "dctn2-202"; transcript_source "havana"; transcript_biotype "protein_coding"; protein_id "ENSDARP00000121669"; protein_version "1";	chr6	58909963	58910062
chr6	havana	stop_codon	58867002	58867004	gene_id "ENSDARG00000031388"; gene_version "8"; transcript_id "ENSDART00000144842"; transcript_version "3"; exon_number "15"; gene_name "dctn2"; gene_source "ensembl_havana"; gene_biotype "protein_coding"; transcript_name "dctn2-202"; transcript_source "havana"; transcript_biotype "protein_coding";	chr6	58909963	58910062
chr6	ensembl	CDS	58861665	58861736	gene_id "ENSDARG00000031388"; gene_version "8"; transcript_id "ENSDART00000042595"; transcript_version "7"; exon_number "12"; gene_name "dctn2"; gene_source "ensembl_havana"; gene_biotype "protein_coding"; transcript_name "dctn2-201"; transcript_source "ensembl"; transcript_biotype "protein_coding"; protein_id "ENSDARP00000042594"; protein_version "6";	chr6	58909963	58910062
chr6	ensembl	CDS	58862261	58862363	gene_id "ENSDARG00000031388"; gene_version "8"; transcript_id "ENSDART00000042595"; transcript_version "7"; exon_number "13"; gene_name "dctn2"; gene_source "ensembl_havana"; gene_biotype "protein_coding"; transcript_name "dctn2-201"; transcript_source "ensembl"; transcript_biotype "protein_coding"; protein_id "ENSDARP00000042594"; protein_version "6";	chr6	58909963	58910062
chr6	ensembl	CDS	58866918	58867001	gene_id "ENSDARG00000031388"; gene_version "8"; transcript_id "ENSDART00000042595"; transcript_version "7"; exon_number "15"; gene_name "dctn2"; gene_source "ensembl_havana"; gene_biotype "protein_coding"; transcript_name "dctn2-201"; transcript_source "ensembl"; transcript_biotype "protein_coding"; protein_id "ENSDARP00000042594"; protein_version "6";	chr6	58909963	58910062
chr6	ensembl	stop_codon	58867002	58867004	gene_id "ENSDARG00000031388"; gene_version "8"; transcript_id "ENSDART00000042595"; transcript_version "7"; exon_number "15"; gene_name "dctn2"; gene_source "ensembl_havana"; gene_biotype "protein_coding"; transcript_name "dctn2-201"; transcript_source "ensembl"; transcript_biotype "protein_coding";	chr6	58909963	58910062
chr6	havana	CDS	58901437	58901552	gene_id "ENSDARG00000086980"; gene_version "4"; transcript_id "ENSDART00000156662"; transcript_version "3"; exon_number "3"; gene_name "mbd6"; gene_source "ensembl_havana"; gene_biotype "protein_coding"; transcript_name "mbd6-202"; transcript_source "havana"; transcript_biotype "protein_coding"; protein_id "ENSDARP00000129030"; protein_version "1";	chr6	58909963	58910062
chr6	havana	start_codon	58901550	58901552	gene_id "ENSDARG00000086980"; gene_version "4"; transcript_id "ENSDART00000156662"; transcript_version "3"; exon_number "3"; gene_name "mbd6"; gene_source "ensembl_havana"; gene_biotype "protein_coding"; transcript_name "mbd6-202"; transcript_source "havana"; transcript_biotype "protein_coding";	chr6	58909963	58910062
chr6	havana	CDS	58897334	58897502	gene_id "ENSDARG00000086980"; gene_version "4"; transcript_id "ENSDART00000156662"; transcript_version "3"; exon_number "5"; gene_name "mbd6"; gene_source "ensembl_havana"; gene_biotype "protein_coding"; transcript_name "mbd6-202"; transcript_source "havana"; transcript_biotype "protein_coding"; protein_id "ENSDARP00000129030"; protein_version "1";	chr6	58909963	58910062
chr6	havana	CDS	58886153	58886306	gene_id "ENSDARG00000086980"; gene_version "4"; transcript_id "ENSDART00000156662"; transcript_version "3"; exon_number "8"; gene_name "mbd6"; gene_source "ensembl_havana"; gene_biotype "protein_coding"; transcript_name "mbd6-202"; transcript_source "havana"; transcript_biotype "protein_coding"; protein_id "ENSDARP00000129030"; protein_version "1";	chr6	58909963	58910062
chr6	havana	CDS	58875608	58875781	gene_id "ENSDARG00000086980"; gene_version "4"; transcript_id "ENSDART00000156662"; transcript_version "3"; exon_number "10"; gene_name "mbd6"; gene_source "ensembl_havana"; gene_biotype "protein_coding"; transcript_name "mbd6-202"; transcript_source "havana"; transcript_biotype "protein_coding"; protein_id "ENSDARP00000129030"; protein_version "1";	chr6	58909963	58910062
chr6	havana	CDS	58873794	58874204	gene_id "ENSDARG00000086980"; gene_version "4"; transcript_id "ENSDART00000156662"; transcript_version "3"; exon_number "11"; gene_name "mbd6"; gene_source "ensembl_havana"; gene_biotype "protein_coding"; transcript_name "mbd6-202"; transcript_source "havana"; transcript_biotype "protein_coding"; protein_id "ENSDARP00000129030"; protein_version "1";	chr6	58909963	58910062
chr6	havana	CDS	58872178	58872227	gene_id "ENSDARG00000086980"; gene_version "4"; transcript_id "ENSDART00000156662"; transcript_version "3"; exon_number "12"; gene_name "mbd6"; gene_source "ensembl_havana"; gene_biotype "protein_coding"; transcript_name "mbd6-202"; transcript_source "havana"; transcript_biotype "protein_coding"; protein_id "ENSDARP00000129030"; protein_version "1";	chr6	58909963	58910062
chr6	havana	CDS	58871854	58871910	gene_id "ENSDARG00000086980"; gene_version "4"; transcript_id "ENSDART00000156662"; transcript_version "3"; exon_number "14"; gene_name "mbd6"; gene_source "ensembl_havana"; gene_biotype "protein_coding"; transcript_name "mbd6-202"; transcript_source "havana"; transcript_biotype "protein_coding"; protein_id "ENSDARP00000129030"; protein_version "1";	chr6	58909963	58910062
chr6	havana	stop_codon	58871851	58871853	gene_id "ENSDARG00000086980"; gene_version "4"; transcript_id "ENSDART00000156662"; transcript_version "3"; exon_number "14"; gene_name "mbd6"; gene_source "ensembl_havana"; gene_biotype "protein_coding"; transcript_name "mbd6-202"; transcript_source "havana"; transcript_biotype "protein_coding";	chr6	58909963	58910062
chr6	ensembl	CDS	58901437	58901552	gene_id "ENSDARG00000086980"; gene_version "4"; transcript_id "ENSDART00000122003"; transcript_version "3"; exon_number "1"; gene_name "mbd6"; gene_source "ensembl_havana"; gene_biotype "protein_coding"; transcript_name "mbd6-201"; transcript_source "ensembl"; transcript_biotype "protein_coding"; protein_id "ENSDARP00000105745"; protein_version "2";	chr6	58909963	58910062
chr6	ensembl	start_codon	58901550	58901552	gene_id "ENSDARG00000086980"; gene_version "4"; transcript_id "ENSDART00000122003"; transcript_version "3"; exon_number "1"; gene_name "mbd6"; gene_source "ensembl_havana"; gene_biotype "protein_coding"; transcript_name "mbd6-201"; transcript_source "ensembl"; transcript_biotype "protein_coding";	chr6	58909963	58910062
chr6	ensembl	CDS	58897334	58897502	gene_id "ENSDARG00000086980"; gene_version "4"; transcript_id "ENSDART00000122003"; transcript_version "3"; exon_number "3"; gene_name "mbd6"; gene_source "ensembl_havana"; gene_biotype "protein_coding"; transcript_name "mbd6-201"; transcript_source "ensembl"; transcript_biotype "protein_coding"; protein_id "ENSDARP00000105745"; protein_version "2";	chr6	58909963	58910062
chr6	ensembl	CDS	58886153	58886306	gene_id "ENSDARG00000086980"; gene_version "4"; transcript_id "ENSDART00000122003"; transcript_version "3"; exon_number "6"; gene_name "mbd6"; gene_source "ensembl_havana"; gene_biotype "protein_coding"; transcript_name "mbd6-201"; transcript_source "ensembl"; transcript_biotype "protein_coding"; protein_id "ENSDARP00000105745"; protein_version "2";	chr6	58909963	58910062
chr6	ensembl	CDS	58875608	58875781	gene_id "ENSDARG00000086980"; gene_version "4"; transcript_id "ENSDART00000122003"; transcript_version "3"; exon_number "8"; gene_name "mbd6"; gene_source "ensembl_havana"; gene_biotype "protein_coding"; transcript_name "mbd6-201"; transcript_source "ensembl"; transcript_biotype "protein_coding"; protein_id "ENSDARP00000105745"; protein_version "2";	chr6	58909963	58910062
chr6	ensembl	CDS	58874163	58874204	gene_id "ENSDARG00000086980"; gene_version "4"; transcript_id "ENSDART00000122003"; transcript_version "3"; exon_number "9"; gene_name "mbd6"; gene_source "ensembl_havana"; gene_biotype "protein_coding"; transcript_name "mbd6-201"; transcript_source "ensembl"; transcript_biotype "protein_coding"; protein_id "ENSDARP00000105745"; protein_version "2";	chr6	58909963	58910062
chr6	ensembl	CDS	58873925	58874147	gene_id "ENSDARG00000086980"; gene_version "4"; transcript_id "ENSDART00000122003"; transcript_version "3"; exon_number "10"; gene_name "mbd6"; gene_source "ensembl_havana"; gene_biotype "protein_coding"; transcript_name "mbd6-201"; transcript_source "ensembl"; transcript_biotype "protein_coding"; protein_id "ENSDARP00000105745"; protein_version "2";	chr6	58909963	58910062
chr6	ensembl	CDS	58871969	58872085	gene_id "ENSDARG00000086980"; gene_version "4"; transcript_id "ENSDART00000122003"; transcript_version "3"; exon_number "12"; gene_name "mbd6"; gene_source "ensembl_havana"; gene_biotype "protein_coding"; transcript_name "mbd6-201"; transcript_source "ensembl"; transcript_biotype "protein_coding"; protein_id "ENSDARP00000105745"; protein_version "2";	chr6	58909963	58910062
chr6	ensembl	stop_codon	58871966	58871968	gene_id "ENSDARG00000086980"; gene_version "4"; transcript_id "ENSDART00000122003"; transcript_version "3"; exon_number "12"; gene_name "mbd6"; gene_source "ensembl_havana"; gene_biotype "protein_coding"; transcript_name "mbd6-201"; transcript_source "ensembl"; transcript_biotype "protein_coding";	chr6	58909963	58910062
chr6	ensembl_havana	CDS	58917871	58918011	gene_id "ENSDARG00000059836"; gene_version "6"; transcript_id "ENSDART00000083628"; transcript_version "5"; exon_number "3"; gene_name "ddit3"; gene_source "ensembl_havana"; gene_biotype "protein_coding"; transcript_name "ddit3-201"; transcript_source "ensembl_havana"; transcript_biotype "protein_coding"; protein_id "ENSDARP00000078063"; protein_version "4";	chr6	58909963	58910062
chr6	ensembl_havana	start_codon	58917871	58917873	gene_id "ENSDARG00000059836"; gene_version "6"; transcript_id "ENSDART00000083628"; transcript_version "5"; exon_number "3"; gene_name "ddit3"; gene_source "ensembl_havana"; gene_biotype "protein_coding"; transcript_name "ddit3-201"; transcript_source "ensembl_havana"; transcript_biotype "protein_coding";	chr6	58909963	58910062
chr6	ensembl_havana	CDS	58918087	58918671	gene_id "ENSDARG00000059836"; gene_version "6"; transcript_id "ENSDART00000083628"; transcript_version "5"; exon_number "4"; gene_name "ddit3"; gene_source "ensembl_havana"; gene_biotype "protein_coding"; transcript_name "ddit3-201"; transcript_source "ensembl_havana"; transcript_biotype "protein_coding"; protein_id "ENSDARP00000078063"; protein_version "4";	chr6	58909963	58910062
chr6	ensembl_havana	stop_codon	58918672	58918674	gene_id "ENSDARG00000059836"; gene_version "6"; transcript_id "ENSDART00000083628"; transcript_version "5"; exon_number "4"; gene_name "ddit3"; gene_source "ensembl_havana"; gene_biotype "protein_coding"; transcript_name "ddit3-201"; transcript_source "ensembl_havana"; transcript_biotype "protein_coding";	chr6	58909963	58910062
chr6	ensembl_havana	CDS	58957110	58957185	gene_id "ENSDARG00000034396"; gene_version "10"; transcript_id "ENSDART00000144514"; transcript_version "2"; exon_number "5"; gene_name "mars"; gene_source "ensembl_havana"; gene_biotype "protein_coding"; transcript_name "mars-201"; transcript_source "ensembl_havana"; transcript_biotype "protein_coding"; protein_id "ENSDARP00000122981"; protein_version "1";	chr6	58909963	58910062
chr6	ensembl_havana	CDS	58955220	58955329	gene_id "ENSDARG00000034396"; gene_version "10"; transcript_id "ENSDART00000144514"; transcript_version "2"; exon_number "7"; gene_name "mars"; gene_source "ensembl_havana"; gene_biotype "protein_coding"; transcript_name "mars-201"; transcript_source "ensembl_havana"; transcript_biotype "protein_coding"; protein_id "ENSDARP00000122981"; protein_version "1";	chr6	58909963	58910062
chr6	ensembl_havana	CDS	58949322	58949396	gene_id "ENSDARG00000034396"; gene_version "10"; transcript_id "ENSDART00000144514"; transcript_version "2"; exon_number "11"; gene_name "mars"; gene_source "ensembl_havana"; gene_biotype "protein_coding"; transcript_name "mars-201"; transcript_source "ensembl_havana"; transcript_biotype "protein_coding"; protein_id "ENSDARP00000122981"; protein_version "1";	chr6	58909963	58910062
chr6	ensembl_havana	CDS	58948889	58949059	gene_id "ENSDARG00000034396"; gene_version "10"; transcript_id "ENSDART00000144514"; transcript_version "2"; exon_number "12"; gene_name "mars"; gene_source "ensembl_havana"; gene_biotype "protein_coding"; transcript_name "mars-201"; transcript_source "ensembl_havana"; transcript_biotype "protein_coding"; protein_id "ENSDARP00000122981"; protein_version "1";	chr6	58909963	58910062
chr6	ensembl_havana	CDS	58946682	58946777	gene_id "ENSDARG00000034396"; gene_version "10"; transcript_id "ENSDART00000144514"; transcript_version "2"; exon_number "13"; gene_name "mars"; gene_source "ensembl_havana"; gene_biotype "protein_coding"; transcript_name "mars-201"; transcript_source "ensembl_havana"; transcript_biotype "protein_coding"; protein_id "ENSDARP00000122981"; protein_version "1";	chr6	58909963	58910062
chr6	ensembl_havana	CDS	58945680	58945797	gene_id "ENSDARG00000034396"; gene_version "10"; transcript_id "ENSDART00000144514"; transcript_version "2"; exon_number "14"; gene_name "mars"; gene_source "ensembl_havana"; gene_biotype "protein_coding"; transcript_name "mars-201"; transcript_source "ensembl_havana"; transcript_biotype "protein_coding"; protein_id "ENSDARP00000122981"; protein_version "1";	chr6	58909963	58910062
chr6	ensembl_havana	CDS	58931334	58931405	gene_id "ENSDARG00000034396"; gene_version "10"; transcript_id "ENSDART00000144514"; transcript_version "2"; exon_number "19"; gene_name "mars"; gene_source "ensembl_havana"; gene_biotype "protein_coding"; transcript_name "mars-201"; transcript_source "ensembl_havana"; transcript_biotype "protein_coding"; protein_id "ENSDARP00000122981"; protein_version "1";	chr6	58909963	58910062
chr6	ensembl_havana	CDS	58923156	58923281	gene_id "ENSDARG00000034396"; gene_version "10"; transcript_id "ENSDART00000144514"; transcript_version "2"; exon_number "20"; gene_name "mars"; gene_source "ensembl_havana"; gene_biotype "protein_coding"; transcript_name "mars-201"; transcript_source "ensembl_havana"; transcript_biotype "protein_coding"; protein_id "ENSDARP00000122981"; protein_version "1";	chr6	58909963	58910062
chr6	ensembl_havana	CDS	58921467	58921613	gene_id "ENSDARG00000034396"; gene_version "10"; transcript_id "ENSDART00000144514"; transcript_version "2"; exon_number "21"; gene_name "mars"; gene_source "ensembl_havana"; gene_biotype "protein_coding"; transcript_name "mars-201"; transcript_source "ensembl_havana"; transcript_biotype "protein_coding"; protein_id "ENSDARP00000122981"; protein_version "1";	chr6	58909963	58910062
chr6	ensembl_havana	stop_codon	58921464	58921466	gene_id "ENSDARG00000034396"; gene_version "10"; transcript_id "ENSDART00000144514"; transcript_version "2"; exon_number "21"; gene_name "mars"; gene_source "ensembl_havana"; gene_biotype "protein_coding"; transcript_name "mars-201"; transcript_source "ensembl_havana"; transcript_biotype "protein_coding";	chr6	58909963	58910062
chr6	ensembl_havana	CDS	58957110	58957185	gene_id "ENSDARG00000034396"; gene_version "10"; transcript_id "ENSDART00000144911"; transcript_version "3"; exon_number "5"; gene_name "mars"; gene_source "ensembl_havana"; gene_biotype "protein_coding"; transcript_name "mars-202"; transcript_source "ensembl_havana"; transcript_biotype "protein_coding"; protein_id "ENSDARP00000123109"; protein_version "1";	chr6	58909963	58910062
chr6	ensembl_havana	CDS	58955220	58955329	gene_id "ENSDARG00000034396"; gene_version "10"; transcript_id "ENSDART00000144911"; transcript_version "3"; exon_number "7"; gene_name "mars"; gene_source "ensembl_havana"; gene_biotype "protein_coding"; transcript_name "mars-202"; transcript_source "ensembl_havana"; transcript_biotype "protein_coding"; protein_id "ENSDARP00000123109"; protein_version "1";	chr6	58909963	58910062
chr6	ensembl_havana	CDS	58949322	58949396	gene_id "ENSDARG00000034396"; gene_version "10"; transcript_id "ENSDART00000144911"; transcript_version "3"; exon_number "11"; gene_name "mars"; gene_source "ensembl_havana"; gene_biotype "protein_coding"; transcript_name "mars-202"; transcript_source "ensembl_havana"; transcript_biotype "protein_coding"; protein_id "ENSDARP00000123109"; protein_version "1";	chr6	58909963	58910062
chr6	ensembl_havana	CDS	58948889	58949059	gene_id "ENSDARG00000034396"; gene_version "10"; transcript_id "ENSDART00000144911"; transcript_version "3"; exon_number "12"; gene_name "mars"; gene_source "ensembl_havana"; gene_biotype "protein_coding"; transcript_name "mars-202"; transcript_source "ensembl_havana"; transcript_biotype "protein_coding"; protein_id "ENSDARP00000123109"; protein_version "1";	chr6	58909963	58910062
chr6	ensembl_havana	CDS	58946682	58946777	gene_id "ENSDARG00000034396"; gene_version "10"; transcript_id "ENSDART00000144911"; transcript_version "3"; exon_number "13"; gene_name "mars"; gene_source "ensembl_havana"; gene_biotype "protein_coding"; transcript_name "mars-202"; transcript_source "ensembl_havana"; transcript_biotype "protein_coding"; protein_id "ENSDARP00000123109"; protein_version "1";	chr6	58909963	58910062
chr6	ensembl_havana	CDS	58945680	58945797	gene_id "ENSDARG00000034396"; gene_version "10"; transcript_id "ENSDART00000144911"; transcript_version "3"; exon_number "14"; gene_name "mars"; gene_source "ensembl_havana"; gene_biotype "protein_coding"; transcript_name "mars-202"; transcript_source "ensembl_havana"; transcript_biotype "protein_coding"; protein_id "ENSDARP00000123109"; protein_version "1";	chr6	58909963	58910062
chr6	ensembl_havana	CDS	58931334	58931405	gene_id "ENSDARG00000034396"; gene_version "10"; transcript_id "ENSDART00000144911"; transcript_version "3"; exon_number "19"; gene_name "mars"; gene_source "ensembl_havana"; gene_biotype "protein_coding"; transcript_name "mars-202"; transcript_source "ensembl_havana"; transcript_biotype "protein_coding"; protein_id "ENSDARP00000123109"; protein_version "1";	chr6	58909963	58910062
chr6	ensembl_havana	CDS	58926090	58926116	gene_id "ENSDARG00000034396"; gene_version "10"; transcript_id "ENSDART00000144911"; transcript_version "3"; exon_number "20"; gene_name "mars"; gene_source "ensembl_havana"; gene_biotype "protein_coding"; transcript_name "mars-202"; transcript_source "ensembl_havana"; transcript_biotype "protein_coding"; protein_id "ENSDARP00000123109"; protein_version "1";	chr6	58909963	58910062
chr6	ensembl_havana	CDS	58923156	58923281	gene_id "ENSDARG00000034396"; gene_version "10"; transcript_id "ENSDART00000144911"; transcript_version "3"; exon_number "21"; gene_name "mars"; gene_source "ensembl_havana"; gene_biotype "protein_coding"; transcript_name "mars-202"; transcript_source "ensembl_havana"; transcript_biotype "protein_coding"; protein_id "ENSDARP00000123109"; protein_version "1";	chr6	58909963	58910062
chr6	ensembl_havana	CDS	58921467	58921613	gene_id "ENSDARG00000034396"; gene_version "10"; transcript_id "ENSDART00000144911"; transcript_version "3"; exon_number "22"; gene_name "mars"; gene_source "ensembl_havana"; gene_biotype "protein_coding"; transcript_name "mars-202"; transcript_source "ensembl_havana"; transcript_biotype "protein_coding"; protein_id "ENSDARP00000123109"; protein_version "1";	chr6	58909963	58910062
chr6	ensembl_havana	stop_codon	58921464	58921466	gene_id "ENSDARG00000034396"; gene_version "10"; transcript_id "ENSDART00000144911"; transcript_version "3"; exon_number "22"; gene_name "mars"; gene_source "ensembl_havana"; gene_biotype "protein_coding"; transcript_name "mars-202"; transcript_source "ensembl_havana"; transcript_biotype "protein_coding";	chr6	58909963	58910062
chr6	ensembl	CDS	59563210	59563597	gene_id "ENSDARG00000100986"; gene_version "2"; transcript_id "ENSDART00000166311"; transcript_version "2"; exon_number "1"; gene_name "INHBC"; gene_source "ensembl"; gene_biotype "protein_coding"; transcript_name "INHBC-201"; transcript_source "ensembl"; transcript_biotype "protein_coding"; protein_id "ENSDARP00000137009"; protein_version "1";	chr6	59590450	59590549
chr6	ensembl	stop_codon	59557501	59557503	gene_id "ENSDARG00000100986"; gene_version "2"; transcript_id "ENSDART00000166311"; transcript_version "2"; exon_number "2"; gene_name "INHBC"; gene_source "ensembl"; gene_biotype "protein_coding"; transcript_name "INHBC-201"; transcript_source "ensembl"; transcript_biotype "protein_coding";	chr6	59590450	59590549
chr6	ensembl	CDS	59642695	59642826	gene_id "ENSDARG00000102610"; gene_version "2"; transcript_id "ENSDART00000166373"; transcript_version "2"; exon_number "1"; gene_name "r3hdm2"; gene_source "ensembl"; gene_biotype "protein_coding"; transcript_name "r3hdm2-202"; transcript_source "ensembl"; transcript_biotype "protein_coding"; protein_id "ENSDARP00000137124"; protein_version "2";	chr6	59627639	59627738
chr6	ensembl	CDS	59645769	59645892	gene_id "ENSDARG00000102610"; gene_version "2"; transcript_id "ENSDART00000166373"; transcript_version "2"; exon_number "2"; gene_name "r3hdm2"; gene_source "ensembl"; gene_biotype "protein_coding"; transcript_name "r3hdm2-202"; transcript_source "ensembl"; transcript_biotype "protein_coding"; protein_id "ENSDARP00000137124"; protein_version "2";	chr6	59627639	59627738
chr6	ensembl	CDS	59652460	59652555	gene_id "ENSDARG00000102610"; gene_version "2"; transcript_id "ENSDART00000166373"; transcript_version "2"; exon_number "7"; gene_name "r3hdm2"; gene_source "ensembl"; gene_biotype "protein_coding"; transcript_name "r3hdm2-202"; transcript_source "ensembl"; transcript_biotype "protein_coding"; protein_id "ENSDARP00000137124"; protein_version "2";	chr6	59627639	59627738
chr6	ensembl	CDS	59657823	59657844	gene_id "ENSDARG00000102610"; gene_version "2"; transcript_id "ENSDART00000166373"; transcript_version "2"; exon_number "8"; gene_name "r3hdm2"; gene_source "ensembl"; gene_biotype "protein_coding"; transcript_name "r3hdm2-202"; transcript_source "ensembl"; transcript_biotype "protein_coding"; protein_id "ENSDARP00000137124"; protein_version "2";	chr6	59627639	59627738
chr6	ensembl	CDS	59674223	59674324	gene_id "ENSDARG00000102610"; gene_version "2"; transcript_id "ENSDART00000166373"; transcript_version "2"; exon_number "11"; gene_name "r3hdm2"; gene_source "ensembl"; gene_biotype "protein_coding"; transcript_name "r3hdm2-202"; transcript_source "ensembl"; transcript_biotype "protein_coding"; protein_id "ENSDARP00000137124"; protein_version "2";	chr6	59627639	59627738
chr6	ensembl	CDS	59642695	59642826	gene_id "ENSDARG00000102610"; gene_version "2"; transcript_id "ENSDART00000161030"; transcript_version "2"; exon_number "1"; gene_name "r3hdm2"; gene_source "ensembl"; gene_biotype "protein_coding"; transcript_name "r3hdm2-201"; transcript_source "ensembl"; transcript_biotype "protein_coding"; protein_id "ENSDARP00000140087"; protein_version "2";	chr6	59627639	59627738
chr6	ensembl	CDS	59645769	59645892	gene_id "ENSDARG00000102610"; gene_version "2"; transcript_id "ENSDART00000161030"; transcript_version "2"; exon_number "2"; gene_name "r3hdm2"; gene_source "ensembl"; gene_biotype "protein_coding"; transcript_name "r3hdm2-201"; transcript_source "ensembl"; transcript_biotype "protein_coding"; protein_id "ENSDARP00000140087"; protein_version "2";	chr6	59627639	59627738
chr6	ensembl	CDS	59652460	59652555	gene_id "ENSDARG00000102610"; gene_version "2"; transcript_id "ENSDART00000161030"; transcript_version "2"; exon_number "7"; gene_name "r3hdm2"; gene_source "ensembl"; gene_biotype "protein_coding"; transcript_name "r3hdm2-201"; transcript_source "ensembl"; transcript_biotype "protein_coding"; protein_id "ENSDARP00000140087"; protein_version "2";	chr6	59627639	59627738
chr6	ensembl	CDS	59654605	59654636	gene_id "ENSDARG00000102610"; gene_version "2"; transcript_id "ENSDART00000161030"; transcript_version "2"; exon_number "8"; gene_name "r3hdm2"; gene_source "ensembl"; gene_biotype "protein_coding"; transcript_name "r3hdm2-201"; transcript_source "ensembl"; transcript_biotype "protein_coding"; protein_id "ENSDARP00000140087"; protein_version "2";	chr6	59627639	59627738
chr2	havana	stop_codon	1814839	1814841	gene_id "ENSDARG00000111712"; gene_version "1"; transcript_id "ENSDART00000086761"; transcript_version "6"; exon_number "6"; gene_name "adgrl2b.1"; gene_source "havana"; gene_biotype "protein_coding"; transcript_name "adgrl2b.1-201"; transcript_source "havana"; transcript_biotype "protein_coding";	chr2	1783557	1783656
chr2	ensembl	CDS	1828701	1828886	gene_id "ENSDARG00000075899"; gene_version "5"; transcript_id "ENSDART00000111613"; transcript_version "4"; exon_number "7"; gene_name "si:ch1073-186i23.1"; gene_source "ensembl_havana"; gene_biotype "protein_coding"; transcript_name "si:ch1073-186i23.1-201"; transcript_source "ensembl"; transcript_biotype "protein_coding"; protein_id "ENSDARP00000104202"; protein_version "4";	chr2	1783557	1783656
chr2	ensembl	CDS	3158846	3158919	gene_id "ENSDARG00000058822"; gene_version "6"; transcript_id "ENSDART00000098394"; transcript_version "4"; exon_number "1"; gene_name "wnt3a"; gene_source "ensembl"; gene_biotype "protein_coding"; transcript_name "wnt3a-201"; transcript_source "ensembl"; transcript_biotype "protein_coding"; protein_id "ENSDARP00000089165"; protein_version "3";	chr2	3146645	3146744
chr2	ensembl	start_codon	3158917	3158919	gene_id "ENSDARG00000058822"; gene_version "6"; transcript_id "ENSDART00000098394"; transcript_version "4"; exon_number "1"; gene_name "wnt3a"; gene_source "ensembl"; gene_biotype "protein_coding"; transcript_name "wnt3a-201"; transcript_source "ensembl"; transcript_biotype "protein_coding";	chr2	3146645	3146744
chr2	ensembl	CDS	3106240	3106716	gene_id "ENSDARG00000058822"; gene_version "6"; transcript_id "ENSDART00000098394"; transcript_version "4"; exon_number "5"; gene_name "wnt3a"; gene_source "ensembl"; gene_biotype "protein_coding"; transcript_name "wnt3a-201"; transcript_source "ensembl"; transcript_biotype "protein_coding"; protein_id "ENSDARP00000089165"; protein_version "3";	chr2	3146645	3146744
chr2	ensembl	stop_codon	3106237	3106239	gene_id "ENSDARG00000058822"; gene_version "6"; transcript_id "ENSDART00000098394"; transcript_version "4"; exon_number "5"; gene_name "wnt3a"; gene_source "ensembl"; gene_biotype "protein_coding"; transcript_name "wnt3a-201"; transcript_source "ensembl"; transcript_biotype "protein_coding";	chr2	3146645	3146744
chr2	ensembl_havana	CDS	3400882	3401375	gene_id "ENSDARG00000063445"; gene_version "8"; transcript_id "ENSDART00000092741"; transcript_version "5"; exon_number "2"; gene_name "snap47"; gene_source "ensembl_havana"; gene_biotype "protein_coding"; transcript_name "snap47-201"; transcript_source "ensembl_havana"; transcript_biotype "protein_coding"; protein_id "ENSDARP00000087173"; protein_version "3";	chr2	3374057	3374156
chr2	ensembl_havana	start_codon	3401373	3401375	gene_id "ENSDARG00000063445"; gene_version "8"; transcript_id "ENSDART00000092741"; transcript_version "5"; exon_number "2"; gene_name "snap47"; gene_source "ensembl_havana"; gene_biotype "protein_coding"; transcript_name "snap47-201"; transcript_source "ensembl_havana"; transcript_biotype "protein_coding";	chr2	3374057	3374156
chr2	ensembl_havana	CDS	3389780	3389923	gene_id "ENSDARG00000063445"; gene_version "8"; transcript_id "ENSDART00000092741"; transcript_version "5"; exon_number "5"; gene_name "snap47"; gene_source "ensembl_havana"; gene_biotype "protein_coding"; transcript_name "snap47-201"; transcript_source "ensembl_havana"; transcript_biotype "protein_coding"; protein_id "ENSDARP00000087173"; protein_version "3";	chr2	3374057	3374156
chr2	ensembl_havana	stop_codon	3389777	3389779	gene_id "ENSDARG00000063445"; gene_version "8"; transcript_id "ENSDART00000092741"; transcript_version "5"; exon_number "5"; gene_name "snap47"; gene_source "ensembl_havana"; gene_biotype "protein_coding"; transcript_name "snap47-201"; transcript_source "ensembl_havana"; transcript_biotype "protein_coding";	chr2	3374057	3374156
chr2	havana	CDS	3401275	3401375	gene_id "ENSDARG00000063445"; gene_version "8"; transcript_id "ENSDART00000144332"; transcript_version "2"; exon_number "2"; gene_name "snap47"; gene_source "ensembl_havana"; gene_biotype "protein_coding"; transcript_name "snap47-203"; transcript_source "havana"; transcript_biotype "protein_coding"; protein_id "ENSDARP00000115742"; protein_version "1"; tag "cds_end_NF"; tag "mRNA_end_NF";	chr2	3374057	3374156
chr2	havana	start_codon	3401373	3401375	gene_id "ENSDARG00000063445"; gene_version "8"; transcript_id "ENSDART00000144332"; transcript_version "2"; exon_number "2"; gene_name "snap47"; gene_source "ensembl_havana"; gene_biotype "protein_coding"; transcript_name "snap47-203"; transcript_source "havana"; transcript_biotype "protein_coding"; tag "cds_end_NF"; tag "mRNA_end_NF";	chr2	3374057	3374156
chr2	ensembl_havana	CDS	3403609	3403861	gene_id "ENSDARG00000058995"; gene_version "6"; transcript_id "ENSDART00000105387"; transcript_version "4"; exon_number "1"; gene_name "jmjd4"; gene_source "ensembl_havana"; gene_biotype "protein_coding"; transcript_name "jmjd4-201"; transcript_source "ensembl_havana"; transcript_biotype "protein_coding"; protein_id "ENSDARP00000096160"; protein_version "3";	chr2	3374057	3374156
chr2	ensembl_havana	start_codon	3403609	3403611	gene_id "ENSDARG00000058995"; gene_version "6"; transcript_id "ENSDART00000105387"; transcript_version "4"; exon_number "1"; gene_name "jmjd4"; gene_source "ensembl_havana"; gene_biotype "protein_coding"; transcript_name "jmjd4-201"; transcript_source "ensembl_havana"; transcript_biotype "protein_coding";	chr2	3374057	3374156
chr2	ensembl_havana	CDS	3412231	3412377	gene_id "ENSDARG00000058995"; gene_version "6"; transcript_id "ENSDART00000105387"; transcript_version "4"; exon_number "5"; gene_name "jmjd4"; gene_source "ensembl_havana"; gene_biotype "protein_coding"; transcript_name "jmjd4-201"; transcript_source "ensembl_havana"; transcript_biotype "protein_coding"; protein_id "ENSDARP00000096160"; protein_version "3";	chr2	3374057	3374156
chr2	ensembl_havana	CDS	3413598	3413903	gene_id "ENSDARG00000058995"; gene_version "6"; transcript_id "ENSDART00000105387"; transcript_version "4"; exon_number "6"; gene_name "jmjd4"; gene_source "ensembl_havana"; gene_biotype "protein_coding"; transcript_name "jmjd4-201"; transcript_source "ensembl_havana"; transcript_biotype "protein_coding"; protein_id "ENSDARP00000096160"; protein_version "3";	chr2	3374057	3374156
chr2	ensembl_havana	stop_codon	3413904	3413906	gene_id "ENSDARG00000058995"; gene_version "6"; transcript_id "ENSDART00000105387"; transcript_version "4"; exon_number "6"; gene_name "jmjd4"; gene_source "ensembl_havana"; gene_biotype "protein_coding"; transcript_name "jmjd4-201"; transcript_source "ensembl_havana"; transcript_biotype "protein_coding";	chr2	3374057	3374156
chr2	ensembl_havana	CDS	3419485	3419810	gene_id "ENSDARG00000063446"; gene_version "7"; transcript_id "ENSDART00000055618"; transcript_version "6"; exon_number "1"; gene_name "iba57"; gene_source "ensembl_havana"; gene_biotype "protein_coding"; transcript_name "iba57-201"; transcript_source "ensembl_havana"; transcript_biotype "protein_coding"; protein_id "ENSDARP00000055617"; protein_version "5";	chr2	3374057	3374156
chr2	ensembl_havana	start_codon	3419808	3419810	gene_id "ENSDARG00000063446"; gene_version "7"; transcript_id "ENSDART00000055618"; transcript_version "6"; exon_number "1"; gene_name "iba57"; gene_source "ensembl_havana"; gene_biotype "protein_coding"; transcript_name "iba57-201"; transcript_source "ensembl_havana"; transcript_biotype "protein_coding";	chr2	3374057	3374156
chr2	ensembl_havana	stop_codon	3416888	3416890	gene_id "ENSDARG00000063446"; gene_version "7"; transcript_id "ENSDART00000055618"; transcript_version "6"; exon_number "3"; gene_name "iba57"; gene_source "ensembl_havana"; gene_biotype "protein_coding"; transcript_name "iba57-201"; transcript_source "ensembl_havana"; transcript_biotype "protein_coding";	chr2	3374057	3374156
chr2	havana	CDS	3677654	3677773	gene_id "ENSDARG00000058876"; gene_version "6"; transcript_id "ENSDART00000146861"; transcript_version "3"; exon_number "1"; gene_name "mmp16b"; gene_source "ensembl_havana"; gene_biotype "protein_coding"; transcript_name "mmp16b-202"; transcript_source "havana"; transcript_biotype "protein_coding"; protein_id "ENSDARP00000121807"; protein_version "1";	chr2	3670754	3670853
chr2	havana	CDS	3677654	3677773	gene_id "ENSDARG00000058876"; gene_version "6"; transcript_id "ENSDART00000146861"; transcript_version "3"; exon_number "1"; gene_name "mmp16b"; gene_source "ensembl_havana"; gene_biotype "protein_coding"; transcript_name "mmp16b-202"; transcript_source "havana"; transcript_biotype "protein_coding"; protein_id "ENSDARP00000121807"; protein_version "1";	chr2	3696118	3696217
chr2	havana	CDS	3677654	3677773	gene_id "ENSDARG00000058876"; gene_version "6"; transcript_id "ENSDART00000146861"; transcript_version "3"; exon_number "1"; gene_name "mmp16b"; gene_source "ensembl_havana"; gene_biotype "protein_coding"; transcript_name "mmp16b-202"; transcript_source "havana"; transcript_biotype "protein_coding"; protein_id "ENSDARP00000121807"; protein_version "1";	chr2	3709235	3709334
chr2	havana	start_codon	3677771	3677773	gene_id "ENSDARG00000058876"; gene_version "6"; transcript_id "ENSDART00000146861"; transcript_version "3"; exon_number "1"; gene_name "mmp16b"; gene_source "ensembl_havana"; gene_biotype "protein_coding"; transcript_name "mmp16b-202"; transcript_source "havana"; transcript_biotype "protein_coding";	chr2	3670754	3670853
chr2	havana	start_codon	3677771	3677773	gene_id "ENSDARG00000058876"; gene_version "6"; transcript_id "ENSDART00000146861"; transcript_version "3"; exon_number "1"; gene_name "mmp16b"; gene_source "ensembl_havana"; gene_biotype "protein_coding"; transcript_name "mmp16b-202"; transcript_source "havana"; transcript_biotype "protein_coding";	chr2	3696118	3696217
chr2	havana	start_codon	3677771	3677773	gene_id "ENSDARG00000058876"; gene_version "6"; transcript_id "ENSDART00000146861"; transcript_version "3"; exon_number "1"; gene_name "mmp16b"; gene_source "ensembl_havana"; gene_biotype "protein_coding"; transcript_name "mmp16b-202"; transcript_source "havana"; transcript_biotype "protein_coding";	chr2	3709235	3709334
chr2	havana	CDS	3653321	3653469	gene_id "ENSDARG00000058876"; gene_version "6"; transcript_id "ENSDART00000146861"; transcript_version "3"; exon_number "2"; gene_name "mmp16b"; gene_source "ensembl_havana"; gene_biotype "protein_coding"; transcript_name "mmp16b-202"; transcript_source "havana"; transcript_biotype "protein_coding"; protein_id "ENSDARP00000121807"; protein_version "1";	chr2	3670754	3670853
chr2	havana	CDS	3653321	3653469	gene_id "ENSDARG00000058876"; gene_version "6"; transcript_id "ENSDART00000146861"; transcript_version "3"; exon_number "2"; gene_name "mmp16b"; gene_source "ensembl_havana"; gene_biotype "protein_coding"; transcript_name "mmp16b-202"; transcript_source "havana"; transcript_biotype "protein_coding"; protein_id "ENSDARP00000121807"; protein_version "1";	chr2	3696118	3696217
chr2	havana	CDS	3635919	3636057	gene_id "ENSDARG00000058876"; gene_version "6"; transcript_id "ENSDART00000146861"; transcript_version "3"; exon_number "7"; gene_name "mmp16b"; gene_source "ensembl_havana"; gene_biotype "protein_coding"; transcript_name "mmp16b-202"; transcript_source "havana"; transcript_biotype "protein_coding"; protein_id "ENSDARP00000121807"; protein_version "1";	chr2	3670754	3670853
chr2	havana	stop_codon	3631281	3631283	gene_id "ENSDARG00000058876"; gene_version "6"; transcript_id "ENSDART00000146861"; transcript_version "3"; exon_number "10"; gene_name "mmp16b"; gene_source "ensembl_havana"; gene_biotype "protein_coding"; transcript_name "mmp16b-202"; transcript_source "havana"; transcript_biotype "protein_coding";	chr2	3670754	3670853
chr2	ensembl	CDS	3654894	3654983	gene_id "ENSDARG00000058876"; gene_version "6"; transcript_id "ENSDART00000081833"; transcript_version "5"; exon_number "1"; gene_name "mmp16b"; gene_source "ensembl_havana"; gene_biotype "protein_coding"; transcript_name "mmp16b-201"; transcript_source "ensembl"; transcript_biotype "protein_coding"; protein_id "ENSDARP00000076272"; protein_version "4";	chr2	3670754	3670853
chr2	ensembl	CDS	3654894	3654983	gene_id "ENSDARG00000058876"; gene_version "6"; transcript_id "ENSDART00000081833"; transcript_version "5"; exon_number "1"; gene_name "mmp16b"; gene_source "ensembl_havana"; gene_biotype "protein_coding"; transcript_name "mmp16b-201"; transcript_source "ensembl"; transcript_biotype "protein_coding"; protein_id "ENSDARP00000076272"; protein_version "4";	chr2	3696118	3696217
chr2	ensembl	CDS	3653321	3653469	gene_id "ENSDARG00000058876"; gene_version "6"; transcript_id "ENSDART00000081833"; transcript_version "5"; exon_number "2"; gene_name "mmp16b"; gene_source "ensembl_havana"; gene_biotype "protein_coding"; transcript_name "mmp16b-201"; transcript_source "ensembl"; transcript_biotype "protein_coding"; protein_id "ENSDARP00000076272"; protein_version "4";	chr2	3670754	3670853
chr2	ensembl	CDS	3653321	3653469	gene_id "ENSDARG00000058876"; gene_version "6"; transcript_id "ENSDART00000081833"; transcript_version "5"; exon_number "2"; gene_name "mmp16b"; gene_source "ensembl_havana"; gene_biotype "protein_coding"; transcript_name "mmp16b-201"; transcript_source "ensembl"; transcript_biotype "protein_coding"; protein_id "ENSDARP00000076272"; protein_version "4";	chr2	3696118	3696217
chr2	ensembl	CDS	3635919	3636057	gene_id "ENSDARG00000058876"; gene_version "6"; transcript_id "ENSDART00000081833"; transcript_version "5"; exon_number "7"; gene_name "mmp16b"; gene_source "ensembl_havana"; gene_biotype "protein_coding"; transcript_name "mmp16b-201"; transcript_source "ensembl"; transcript_biotype "protein_coding"; protein_id "ENSDARP00000076272"; protein_version "4";	chr2	3670754	3670853
chr2	ensembl	stop_codon	3631281	3631283	gene_id "ENSDARG00000058876"; gene_version "6"; transcript_id "ENSDART00000081833"; transcript_version "5"; exon_number "11"; gene_name "mmp16b"; gene_source "ensembl_havana"; gene_biotype "protein_coding"; transcript_name "mmp16b-201"; transcript_source "ensembl"; transcript_biotype "protein_coding";	chr2	3670754	3670853
chr2	ensembl_havana	CDS	3696195	3696273	gene_id "ENSDARG00000013847"; gene_version "15"; transcript_id "ENSDART00000150499"; transcript_version "3"; exon_number "1"; gene_name "egfra"; gene_source "ensembl_havana"; gene_biotype "protein_coding"; transcript_name "egfra-206"; transcript_source "ensembl_havana"; transcript_biotype "protein_coding"; protein_id "ENSDARP00000125265"; protein_version "1";	chr2	3670754	3670853
chr2	ensembl_havana	CDS	3696195	3696273	gene_id "ENSDARG00000013847"; gene_version "15"; transcript_id "ENSDART00000150499"; transcript_version "3"; exon_number "1"; gene_name "egfra"; gene_source "ensembl_havana"; gene_biotype "protein_coding"; transcript_name "egfra-206"; transcript_source "ensembl_havana"; transcript_biotype "protein_coding"; protein_id "ENSDARP00000125265"; protein_version "1";	chr2	3696118	3696217
chr2	ensembl_havana	CDS	3696195	3696273	gene_id "ENSDARG00000013847"; gene_version "15"; transcript_id "ENSDART00000150499"; transcript_version "3"; exon_number "1"; gene_name "egfra"; gene_source "ensembl_havana"; gene_biotype "protein_coding"; transcript_name "egfra-206"; transcript_source "ensembl_havana"; transcript_biotype "protein_coding"; protein_id "ENSDARP00000125265"; protein_version "1";	chr2	3709235	3709334
chr2	ensembl_havana	start_codon	3696195	3696197	gene_id "ENSDARG00000013847"; gene_version "15"; transcript_id "ENSDART00000150499"; transcript_version "3"; exon_number "1"; gene_name "egfra"; gene_source "ensembl_havana"; gene_biotype "protein_coding"; transcript_name "egfra-206"; transcript_source "ensembl_havana"; transcript_biotype "protein_coding";	chr2	3670754	3670853
chr2	ensembl_havana	start_codon	3696195	3696197	gene_id "ENSDARG00000013847"; gene_version "15"; transcript_id "ENSDART00000150499"; transcript_version "3"; exon_number "1"; gene_name "egfra"; gene_source "ensembl_havana"; gene_biotype "protein_coding"; transcript_name "egfra-206"; transcript_source "ensembl_havana"; transcript_biotype "protein_coding";	chr2	3696118	3696217
chr2	ensembl_havana	start_codon	3696195	3696197	gene_id "ENSDARG00000013847"; gene_version "15"; transcript_id "ENSDART00000150499"; transcript_version "3"; exon_number "1"; gene_name "egfra"; gene_source "ensembl_havana"; gene_biotype "protein_coding"; transcript_name "egfra-206"; transcript_source "ensembl_havana"; transcript_biotype "protein_coding";	chr2	3709235	3709334
chr2	havana	CDS	3696195	3696273	gene_id "ENSDARG00000013847"; gene_version "15"; transcript_id "ENSDART00000136906"; transcript_version "3"; exon_number "1"; gene_name "egfra"; gene_source "ensembl_havana"; gene_biotype "protein_coding"; transcript_name "egfra-203"; transcript_source "havana"; transcript_biotype "protein_coding"; protein_id "ENSDARP00000121251"; protein_version "1"; tag "cds_end_NF"; tag "mRNA_end_NF";	chr2	3670754	3670853
chr2	havana	CDS	3696195	3696273	gene_id "ENSDARG00000013847"; gene_version "15"; transcript_id "ENSDART00000136906"; transcript_version "3"; exon_number "1"; gene_name "egfra"; gene_source "ensembl_havana"; gene_biotype "protein_coding"; transcript_name "egfra-203"; transcript_source "havana"; transcript_biotype "protein_coding"; protein_id "ENSDARP00000121251"; protein_version "1"; tag "cds_end_NF"; tag "mRNA_end_NF";	chr2	3696118	3696217
chr2	havana	CDS	3696195	3696273	gene_id "ENSDARG00000013847"; gene_version "15"; transcript_id "ENSDART00000136906"; transcript_version "3"; exon_number "1"; gene_name "egfra"; gene_source "ensembl_havana"; gene_biotype "protein_coding"; transcript_name "egfra-203"; transcript_source "havana"; transcript_biotype "protein_coding"; protein_id "ENSDARP00000121251"; protein_version "1"; tag "cds_end_NF"; tag "mRNA_end_NF";	chr2	3709235	3709334
chr2	havana	start_codon	3696195	3696197	gene_id "ENSDARG00000013847"; gene_version "15"; transcript_id "ENSDART00000136906"; transcript_version "3"; exon_number "1"; gene_name "egfra"; gene_source "ensembl_havana"; gene_biotype "protein_coding"; transcript_name "egfra-203"; transcript_source "havana"; transcript_biotype "protein_coding"; tag "cds_end_NF"; tag "mRNA_end_NF";	chr2	3670754	3670853
chr2	havana	start_codon	3696195	3696197	gene_id "ENSDARG00000013847"; gene_version "15"; transcript_id "ENSDART00000136906"; transcript_version "3"; exon_number "1"; gene_name "egfra"; gene_source "ensembl_havana"; gene_biotype "protein_coding"; transcript_name "egfra-203"; transcript_source "havana"; transcript_biotype "protein_coding"; tag "cds_end_NF"; tag "mRNA_end_NF";	chr2	3696118	3696217
chr2	havana	start_codon	3696195	3696197	gene_id "ENSDARG00000013847"; gene_version "15"; transcript_id "ENSDART00000136906"; transcript_version "3"; exon_number "1"; gene_name "egfra"; gene_source "ensembl_havana"; gene_biotype "protein_coding"; transcript_name "egfra-203"; transcript_source "havana"; transcript_biotype "protein_coding"; tag "cds_end_NF"; tag "mRNA_end_NF";	chr2	3709235	3709334
chr2	ensembl	CDS	3696195	3696273	gene_id "ENSDARG00000013847"; gene_version "15"; transcript_id "ENSDART00000164152"; transcript_version "3"; exon_number "1"; gene_name "egfra"; gene_source "ensembl_havana"; gene_biotype "protein_coding"; transcript_name "egfra-207"; transcript_source "ensembl"; transcript_biotype "protein_coding"; protein_id "ENSDARP00000132819"; protein_version "1";	chr2	3670754	3670853
chr2	ensembl	CDS	3696195	3696273	gene_id "ENSDARG00000013847"; gene_version "15"; transcript_id "ENSDART00000164152"; transcript_version "3"; exon_number "1"; gene_name "egfra"; gene_source "ensembl_havana"; gene_biotype "protein_coding"; transcript_name "egfra-207"; transcript_source "ensembl"; transcript_biotype "protein_coding"; protein_id "ENSDARP00000132819"; protein_version "1";	chr2	3696118	3696217
chr2	ensembl	CDS	3696195	3696273	gene_id "ENSDARG00000013847"; gene_version "15"; transcript_id "ENSDART00000164152"; transcript_version "3"; exon_number "1"; gene_name "egfra"; gene_source "ensembl_havana"; gene_biotype "protein_coding"; transcript_name "egfra-207"; transcript_source "ensembl"; transcript_biotype "protein_coding"; protein_id "ENSDARP00000132819"; protein_version "1";	chr2	3709235	3709334
chr2	ensembl	start_codon	3696195	3696197	gene_id "ENSDARG00000013847"; gene_version "15"; transcript_id "ENSDART00000164152"; transcript_version "3"; exon_number "1"; gene_name "egfra"; gene_source "ensembl_havana"; gene_biotype "protein_coding"; transcript_name "egfra-207"; transcript_source "ensembl"; transcript_biotype "protein_coding";	chr2	3670754	3670853
chr2	ensembl	start_codon	3696195	3696197	gene_id "ENSDARG00000013847"; gene_version "15"; transcript_id "ENSDART00000164152"; transcript_version "3"; exon_number "1"; gene_name "egfra"; gene_source "ensembl_havana"; gene_biotype "protein_coding"; transcript_name "egfra-207"; transcript_source "ensembl"; transcript_biotype "protein_coding";	chr2	3696118	3696217
chr2	ensembl	start_codon	3696195	3696197	gene_id "ENSDARG00000013847"; gene_version "15"; transcript_id "ENSDART00000164152"; transcript_version "3"; exon_number "1"; gene_name "egfra"; gene_source "ensembl_havana"; gene_biotype "protein_coding"; transcript_name "egfra-207"; transcript_source "ensembl"; transcript_biotype "protein_coding";	chr2	3709235	3709334
chr2	ensembl_havana	CDS	3696195	3696273	gene_id "ENSDARG00000013847"; gene_version "15"; transcript_id "ENSDART00000108964"; transcript_version "5"; exon_number "1"; gene_name "egfra"; gene_source "ensembl_havana"; gene_biotype "protein_coding"; transcript_name "egfra-201"; transcript_source "ensembl_havana"; transcript_biotype "protein_coding"; protein_id "ENSDARP00000099170"; protein_version "3";	chr2	3670754	3670853
chr2	ensembl_havana	CDS	3696195	3696273	gene_id "ENSDARG00000013847"; gene_version "15"; transcript_id "ENSDART00000108964"; transcript_version "5"; exon_number "1"; gene_name "egfra"; gene_source "ensembl_havana"; gene_biotype "protein_coding"; transcript_name "egfra-201"; transcript_source "ensembl_havana"; transcript_biotype "protein_coding"; protein_id "ENSDARP00000099170"; protein_version "3";	chr2	3696118	3696217
chr2	ensembl_havana	CDS	3696195	3696273	gene_id "ENSDARG00000013847"; gene_version "15"; transcript_id "ENSDART00000108964"; transcript_version "5"; exon_number "1"; gene_name "egfra"; gene_source "ensembl_havana"; gene_biotype "protein_coding"; transcript_name "egfra-201"; transcript_source "ensembl_havana"; transcript_biotype "protein_coding"; protein_id "ENSDARP00000099170"; protein_version "3";	chr2	3709235	3709334
chr2	ensembl_havana	start_codon	3696195	3696197	gene_id "ENSDARG00000013847"; gene_version "15"; transcript_id "ENSDART00000108964"; transcript_version "5"; exon_number "1"; gene_name "egfra"; gene_source "ensembl_havana"; gene_biotype "protein_coding"; transcript_name "egfra-201"; transcript_source "ensembl_havana"; transcript_biotype "protein_coding";	chr2	3670754	3670853
chr2	ensembl_havana	start_codon	3696195	3696197	gene_id "ENSDARG00000013847"; gene_version "15"; transcript_id "ENSDART00000108964"; transcript_version "5"; exon_number "1"; gene_name "egfra"; gene_source "ensembl_havana"; gene_biotype "protein_coding"; transcript_name "egfra-201"; transcript_source "ensembl_havana"; transcript_biotype "protein_coding";	chr2	3696118	3696217
chr2	ensembl_havana	start_codon	3696195	3696197	gene_id "ENSDARG00000013847"; gene_version "15"; transcript_id "ENSDART00000108964"; transcript_version "5"; exon_number "1"; gene_name "egfra"; gene_source "ensembl_havana"; gene_biotype "protein_coding"; transcript_name "egfra-201"; transcript_source "ensembl_havana"; transcript_biotype "protein_coding";	chr2	3709235	3709334
chr2	ensembl	CDS	3696195	3696273	gene_id "ENSDARG00000013847"; gene_version "15"; transcript_id "ENSDART00000128514"; transcript_version "2"; exon_number "1"; gene_name "egfra"; gene_source "ensembl_havana"; gene_biotype "protein_coding"; transcript_name "egfra-202"; transcript_source "ensembl"; transcript_biotype "protein_coding"; protein_id "ENSDARP00000104998"; protein_version "1";	chr2	3670754	3670853
chr2	ensembl	CDS	3696195	3696273	gene_id "ENSDARG00000013847"; gene_version "15"; transcript_id "ENSDART00000128514"; transcript_version "2"; exon_number "1"; gene_name "egfra"; gene_source "ensembl_havana"; gene_biotype "protein_coding"; transcript_name "egfra-202"; transcript_source "ensembl"; transcript_biotype "protein_coding"; protein_id "ENSDARP00000104998"; protein_version "1";	chr2	3696118	3696217
chr2	ensembl	CDS	3696195	3696273	gene_id "ENSDARG00000013847"; gene_version "15"; transcript_id "ENSDART00000128514"; transcript_version "2"; exon_number "1"; gene_name "egfra"; gene_source "ensembl_havana"; gene_biotype "protein_coding"; transcript_name "egfra-202"; transcript_source "ensembl"; transcript_biotype "protein_coding"; protein_id "ENSDARP00000104998"; protein_version "1";	chr2	3709235	3709334
chr2	ensembl	start_codon	3696195	3696197	gene_id "ENSDARG00000013847"; gene_version "15"; transcript_id "ENSDART00000128514"; transcript_version "2"; exon_number "1"; gene_name "egfra"; gene_source "ensembl_havana"; gene_biotype "protein_coding"; transcript_name "egfra-202"; transcript_source "ensembl"; transcript_biotype "protein_coding";	chr2	3670754	3670853
chr2	ensembl	start_codon	3696195	3696197	gene_id "ENSDARG00000013847"; gene_version "15"; transcript_id "ENSDART00000128514"; transcript_version "2"; exon_number "1"; gene_name "egfra"; gene_source "ensembl_havana"; gene_biotype "protein_coding"; transcript_name "egfra-202"; transcript_source "ensembl"; transcript_biotype "protein_coding";	chr2	3696118	3696217
chr2	ensembl	start_codon	3696195	3696197	gene_id "ENSDARG00000013847"; gene_version "15"; transcript_id "ENSDART00000128514"; transcript_version "2"; exon_number "1"; gene_name "egfra"; gene_source "ensembl_havana"; gene_biotype "protein_coding"; transcript_name "egfra-202"; transcript_source "ensembl"; transcript_biotype "protein_coding";	chr2	3709235	3709334
chr2	ensembl_havana	CDS	4032563	4032630	gene_id "ENSDARG00000098344"; gene_version "2"; transcript_id "ENSDART00000158335"; transcript_version "2"; exon_number "1"; gene_name "rab18b"; gene_source "ensembl_havana"; gene_biotype "protein_coding"; transcript_name "rab18b-201"; transcript_source "ensembl_havana"; transcript_biotype "protein_coding"; protein_id "ENSDARP00000133937"; protein_version "1";	chr2	4080591	4080690
chr2	ensembl_havana	start_codon	4032628	4032630	gene_id "ENSDARG00000098344"; gene_version "2"; transcript_id "ENSDART00000158335"; transcript_version "2"; exon_number "1"; gene_name "rab18b"; gene_source "ensembl_havana"; gene_biotype "protein_coding"; transcript_name "rab18b-201"; transcript_source "ensembl_havana"; transcript_biotype "protein_coding";	chr2	4080591	4080690
chr2	ensembl	CDS	4070719	4070751	gene_id "ENSDARG00000104401"; gene_version "2"; transcript_id "ENSDART00000159990"; transcript_version "2"; exon_number "1"; gene_name "yme1l1b"; gene_source "ensembl"; gene_biotype "protein_coding"; transcript_name "yme1l1b-201"; transcript_source "ensembl"; transcript_biotype "protein_coding"; protein_id "ENSDARP00000133581"; protein_version "2";	chr2	4080591	4080690
chr2	ensembl	CDS	4070719	4070751	gene_id "ENSDARG00000104401"; gene_version "2"; transcript_id "ENSDART00000159990"; transcript_version "2"; exon_number "1"; gene_name "yme1l1b"; gene_source "ensembl"; gene_biotype "protein_coding"; transcript_name "yme1l1b-201"; transcript_source "ensembl"; transcript_biotype "protein_coding"; protein_id "ENSDARP00000133581"; protein_version "2";	chr2	4084751	4084850
chr2	ensembl	CDS	4070719	4070751	gene_id "ENSDARG00000104401"; gene_version "2"; transcript_id "ENSDART00000159990"; transcript_version "2"; exon_number "1"; gene_name "yme1l1b"; gene_source "ensembl"; gene_biotype "protein_coding"; transcript_name "yme1l1b-201"; transcript_source "ensembl"; transcript_biotype "protein_coding"; protein_id "ENSDARP00000133581"; protein_version "2";	chr2	4097234	4097333
chr2	ensembl	CDS	4070719	4070751	gene_id "ENSDARG00000104401"; gene_version "2"; transcript_id "ENSDART00000159990"; transcript_version "2"; exon_number "1"; gene_name "yme1l1b"; gene_source "ensembl"; gene_biotype "protein_coding"; transcript_name "yme1l1b-201"; transcript_source "ensembl"; transcript_biotype "protein_coding"; protein_id "ENSDARP00000133581"; protein_version "2";	chr2	4103809	4103908
chr2	ensembl	start_codon	4070749	4070751	gene_id "ENSDARG00000104401"; gene_version "2"; transcript_id "ENSDART00000159990"; transcript_version "2"; exon_number "1"; gene_name "yme1l1b"; gene_source "ensembl"; gene_biotype "protein_coding"; transcript_name "yme1l1b-201"; transcript_source "ensembl"; transcript_biotype "protein_coding";	chr2	4080591	4080690
chr2	ensembl	start_codon	4070749	4070751	gene_id "ENSDARG00000104401"; gene_version "2"; transcript_id "ENSDART00000159990"; transcript_version "2"; exon_number "1"; gene_name "yme1l1b"; gene_source "ensembl"; gene_biotype "protein_coding"; transcript_name "yme1l1b-201"; transcript_source "ensembl"; transcript_biotype "protein_coding";	chr2	4084751	4084850
chr2	ensembl	start_codon	4070749	4070751	gene_id "ENSDARG00000104401"; gene_version "2"; transcript_id "ENSDART00000159990"; transcript_version "2"; exon_number "1"; gene_name "yme1l1b"; gene_source "ensembl"; gene_biotype "protein_coding"; transcript_name "yme1l1b-201"; transcript_source "ensembl"; transcript_biotype "protein_coding";	chr2	4097234	4097333
chr2	ensembl	start_codon	4070749	4070751	gene_id "ENSDARG00000104401"; gene_version "2"; transcript_id "ENSDART00000159990"; transcript_version "2"; exon_number "1"; gene_name "yme1l1b"; gene_source "ensembl"; gene_biotype "protein_coding"; transcript_name "yme1l1b-201"; transcript_source "ensembl"; transcript_biotype "protein_coding";	chr2	4103809	4103908
chr2	ensembl	CDS	4068895	4069020	gene_id "ENSDARG00000104401"; gene_version "2"; transcript_id "ENSDART00000159990"; transcript_version "2"; exon_number "2"; gene_name "yme1l1b"; gene_source "ensembl"; gene_biotype "protein_coding"; transcript_name "yme1l1b-201"; transcript_source "ensembl"; transcript_biotype "protein_coding"; protein_id "ENSDARP00000133581"; protein_version "2";	chr2	4080591	4080690
chr2	ensembl	CDS	4068895	4069020	gene_id "ENSDARG00000104401"; gene_version "2"; transcript_id "ENSDART00000159990"; transcript_version "2"; exon_number "2"; gene_name "yme1l1b"; gene_source "ensembl"; gene_biotype "protein_coding"; transcript_name "yme1l1b-201"; transcript_source "ensembl"; transcript_biotype "protein_coding"; protein_id "ENSDARP00000133581"; protein_version "2";	chr2	4084751	4084850
chr2	ensembl	CDS	4068895	4069020	gene_id "ENSDARG00000104401"; gene_version "2"; transcript_id "ENSDART00000159990"; transcript_version "2"; exon_number "2"; gene_name "yme1l1b"; gene_source "ensembl"; gene_biotype "protein_coding"; transcript_name "yme1l1b-201"; transcript_source "ensembl"; transcript_biotype "protein_coding"; protein_id "ENSDARP00000133581"; protein_version "2";	chr2	4097234	4097333
chr2	ensembl	CDS	4068895	4069020	gene_id "ENSDARG00000104401"; gene_version "2"; transcript_id "ENSDART00000159990"; transcript_version "2"; exon_number "2"; gene_name "yme1l1b"; gene_source "ensembl"; gene_biotype "protein_coding"; transcript_name "yme1l1b-201"; transcript_source "ensembl"; transcript_biotype "protein_coding"; protein_id "ENSDARP00000133581"; protein_version "2";	chr2	4103809	4103908
chr2	ensembl	CDS	4066576	4066750	gene_id "ENSDARG00000104401"; gene_version "2"; transcript_id "ENSDART00000159990"; transcript_version "2"; exon_number "3"; gene_name "yme1l1b"; gene_source "ensembl"; gene_biotype "protein_coding"; transcript_name "yme1l1b-201"; transcript_source "ensembl"; transcript_biotype "protein_coding"; protein_id "ENSDARP00000133581"; protein_version "2";	chr2	4080591	4080690
chr2	ensembl	CDS	4066576	4066750	gene_id "ENSDARG00000104401"; gene_version "2"; transcript_id "ENSDART00000159990"; transcript_version "2"; exon_number "3"; gene_name "yme1l1b"; gene_source "ensembl"; gene_biotype "protein_coding"; transcript_name "yme1l1b-201"; transcript_source "ensembl"; transcript_biotype "protein_coding"; protein_id "ENSDARP00000133581"; protein_version "2";	chr2	4084751	4084850
chr2	ensembl	CDS	4066576	4066750	gene_id "ENSDARG00000104401"; gene_version "2"; transcript_id "ENSDART00000159990"; transcript_version "2"; exon_number "3"; gene_name "yme1l1b"; gene_source "ensembl"; gene_biotype "protein_coding"; transcript_name "yme1l1b-201"; transcript_source "ensembl"; transcript_biotype "protein_coding"; protein_id "ENSDARP00000133581"; protein_version "2";	chr2	4097234	4097333
chr2	ensembl	CDS	4066576	4066750	gene_id "ENSDARG00000104401"; gene_version "2"; transcript_id "ENSDART00000159990"; transcript_version "2"; exon_number "3"; gene_name "yme1l1b"; gene_source "ensembl"; gene_biotype "protein_coding"; transcript_name "yme1l1b-201"; transcript_source "ensembl"; transcript_biotype "protein_coding"; protein_id "ENSDARP00000133581"; protein_version "2";	chr2	4103809	4103908
chr2	ensembl	CDS	4063037	4063187	gene_id "ENSDARG00000104401"; gene_version "2"; transcript_id "ENSDART00000159990"; transcript_version "2"; exon_number "6"; gene_name "yme1l1b"; gene_source "ensembl"; gene_biotype "protein_coding"; transcript_name "yme1l1b-201"; transcript_source "ensembl"; transcript_biotype "protein_coding"; protein_id "ENSDARP00000133581"; protein_version "2";	chr2	4080591	4080690
chr2	ensembl	CDS	4063037	4063187	gene_id "ENSDARG00000104401"; gene_version "2"; transcript_id "ENSDART00000159990"; transcript_version "2"; exon_number "6"; gene_name "yme1l1b"; gene_source "ensembl"; gene_biotype "protein_coding"; transcript_name "yme1l1b-201"; transcript_source "ensembl"; transcript_biotype "protein_coding"; protein_id "ENSDARP00000133581"; protein_version "2";	chr2	4084751	4084850
chr2	ensembl	CDS	4063037	4063187	gene_id "ENSDARG00000104401"; gene_version "2"; transcript_id "ENSDART00000159990"; transcript_version "2"; exon_number "6"; gene_name "yme1l1b"; gene_source "ensembl"; gene_biotype "protein_coding"; transcript_name "yme1l1b-201"; transcript_source "ensembl"; transcript_biotype "protein_coding"; protein_id "ENSDARP00000133581"; protein_version "2";	chr2	4097234	4097333
chr2	ensembl	CDS	4063037	4063187	gene_id "ENSDARG00000104401"; gene_version "2"; transcript_id "ENSDART00000159990"; transcript_version "2"; exon_number "6"; gene_name "yme1l1b"; gene_source "ensembl"; gene_biotype "protein_coding"; transcript_name "yme1l1b-201"; transcript_source "ensembl"; transcript_biotype "protein_coding"; protein_id "ENSDARP00000133581"; protein_version "2";	chr2	4103809	4103908
chr2	ensembl	CDS	4049943	4050069	gene_id "ENSDARG00000104401"; gene_version "2"; transcript_id "ENSDART00000159990"; transcript_version "2"; exon_number "15"; gene_name "yme1l1b"; gene_source "ensembl"; gene_biotype "protein_coding"; transcript_name "yme1l1b-201"; transcript_source "ensembl"; transcript_biotype "protein_coding"; protein_id "ENSDARP00000133581"; protein_version "2";	chr2	4080591	4080690
chr2	ensembl	CDS	4049943	4050069	gene_id "ENSDARG00000104401"; gene_version "2"; transcript_id "ENSDART00000159990"; transcript_version "2"; exon_number "15"; gene_name "yme1l1b"; gene_source "ensembl"; gene_biotype "protein_coding"; transcript_name "yme1l1b-201"; transcript_source "ensembl"; transcript_biotype "protein_coding"; protein_id "ENSDARP00000133581"; protein_version "2";	chr2	4084751	4084850
chr2	ensembl	CDS	4049943	4050069	gene_id "ENSDARG00000104401"; gene_version "2"; transcript_id "ENSDART00000159990"; transcript_version "2"; exon_number "15"; gene_name "yme1l1b"; gene_source "ensembl"; gene_biotype "protein_coding"; transcript_name "yme1l1b-201"; transcript_source "ensembl"; transcript_biotype "protein_coding"; protein_id "ENSDARP00000133581"; protein_version "2";	chr2	4097234	4097333
chr2	ensembl	CDS	4047366	4047452	gene_id "ENSDARG00000104401"; gene_version "2"; transcript_id "ENSDART00000159990"; transcript_version "2"; exon_number "17"; gene_name "yme1l1b"; gene_source "ensembl"; gene_biotype "protein_coding"; transcript_name "yme1l1b-201"; transcript_source "ensembl"; transcript_biotype "protein_coding"; protein_id "ENSDARP00000133581"; protein_version "2";	chr2	4080591	4080690
chr2	ensembl	CDS	4047366	4047452	gene_id "ENSDARG00000104401"; gene_version "2"; transcript_id "ENSDART00000159990"; transcript_version "2"; exon_number "17"; gene_name "yme1l1b"; gene_source "ensembl"; gene_biotype "protein_coding"; transcript_name "yme1l1b-201"; transcript_source "ensembl"; transcript_biotype "protein_coding"; protein_id "ENSDARP00000133581"; protein_version "2";	chr2	4084751	4084850
chr2	ensembl	CDS	4047366	4047452	gene_id "ENSDARG00000104401"; gene_version "2"; transcript_id "ENSDART00000159990"; transcript_version "2"; exon_number "17"; gene_name "yme1l1b"; gene_source "ensembl"; gene_biotype "protein_coding"; transcript_name "yme1l1b-201"; transcript_source "ensembl"; transcript_biotype "protein_coding"; protein_id "ENSDARP00000133581"; protein_version "2";	chr2	4097234	4097333
chr2	ensembl	CDS	4046396	4046536	gene_id "ENSDARG00000104401"; gene_version "2"; transcript_id "ENSDART00000159990"; transcript_version "2"; exon_number "18"; gene_name "yme1l1b"; gene_source "ensembl"; gene_biotype "protein_coding"; transcript_name "yme1l1b-201"; transcript_source "ensembl"; transcript_biotype "protein_coding"; protein_id "ENSDARP00000133581"; protein_version "2";	chr2	4080591	4080690
chr2	ensembl	CDS	4046396	4046536	gene_id "ENSDARG00000104401"; gene_version "2"; transcript_id "ENSDART00000159990"; transcript_version "2"; exon_number "18"; gene_name "yme1l1b"; gene_source "ensembl"; gene_biotype "protein_coding"; transcript_name "yme1l1b-201"; transcript_source "ensembl"; transcript_biotype "protein_coding"; protein_id "ENSDARP00000133581"; protein_version "2";	chr2	4084751	4084850
chr2	ensembl	stop_codon	4046393	4046395	gene_id "ENSDARG00000104401"; gene_version "2"; transcript_id "ENSDART00000159990"; transcript_version "2"; exon_number "18"; gene_name "yme1l1b"; gene_source "ensembl"; gene_biotype "protein_coding"; transcript_name "yme1l1b-201"; transcript_source "ensembl"; transcript_biotype "protein_coding";	chr2	4080591	4080690
chr2	ensembl	stop_codon	4046393	4046395	gene_id "ENSDARG00000104401"; gene_version "2"; transcript_id "ENSDART00000159990"; transcript_version "2"; exon_number "18"; gene_name "yme1l1b"; gene_source "ensembl"; gene_biotype "protein_coding"; transcript_name "yme1l1b-201"; transcript_source "ensembl"; transcript_biotype "protein_coding";	chr2	4084751	4084850
chr2	havana	CDS	4075172	4075400	gene_id "ENSDARG00000102184"; gene_version "4"; transcript_id "ENSDART00000158602"; transcript_version "3"; exon_number "1"; gene_name "mib1"; gene_source "ensembl_havana"; gene_biotype "protein_coding"; transcript_name "mib1-201"; transcript_source "havana"; transcript_biotype "protein_coding"; protein_id "ENSDARP00000135215"; protein_version "2";	chr2	4080591	4080690
chr2	havana	CDS	4075172	4075400	gene_id "ENSDARG00000102184"; gene_version "4"; transcript_id "ENSDART00000158602"; transcript_version "3"; exon_number "1"; gene_name "mib1"; gene_source "ensembl_havana"; gene_biotype "protein_coding"; transcript_name "mib1-201"; transcript_source "havana"; transcript_biotype "protein_coding"; protein_id "ENSDARP00000135215"; protein_version "2";	chr2	4084751	4084850
chr2	havana	CDS	4075172	4075400	gene_id "ENSDARG00000102184"; gene_version "4"; transcript_id "ENSDART00000158602"; transcript_version "3"; exon_number "1"; gene_name "mib1"; gene_source "ensembl_havana"; gene_biotype "protein_coding"; transcript_name "mib1-201"; transcript_source "havana"; transcript_biotype "protein_coding"; protein_id "ENSDARP00000135215"; protein_version "2";	chr2	4097234	4097333
chr2	havana	CDS	4075172	4075400	gene_id "ENSDARG00000102184"; gene_version "4"; transcript_id "ENSDART00000158602"; transcript_version "3"; exon_number "1"; gene_name "mib1"; gene_source "ensembl_havana"; gene_biotype "protein_coding"; transcript_name "mib1-201"; transcript_source "havana"; transcript_biotype "protein_coding"; protein_id "ENSDARP00000135215"; protein_version "2";	chr2	4103809	4103908
chr2	havana	start_codon	4075172	4075174	gene_id "ENSDARG00000102184"; gene_version "4"; transcript_id "ENSDART00000158602"; transcript_version "3"; exon_number "1"; gene_name "mib1"; gene_source "ensembl_havana"; gene_biotype "protein_coding"; transcript_name "mib1-201"; transcript_source "havana"; transcript_biotype "protein_coding";	chr2	4080591	4080690
chr2	havana	start_codon	4075172	4075174	gene_id "ENSDARG00000102184"; gene_version "4"; transcript_id "ENSDART00000158602"; transcript_version "3"; exon_number "1"; gene_name "mib1"; gene_source "ensembl_havana"; gene_biotype "protein_coding"; transcript_name "mib1-201"; transcript_source "havana"; transcript_biotype "protein_coding";	chr2	4084751	4084850
chr2	havana	start_codon	4075172	4075174	gene_id "ENSDARG00000102184"; gene_version "4"; transcript_id "ENSDART00000158602"; transcript_version "3"; exon_number "1"; gene_name "mib1"; gene_source "ensembl_havana"; gene_biotype "protein_coding"; transcript_name "mib1-201"; transcript_source "havana"; transcript_biotype "protein_coding";	chr2	4097234	4097333
chr2	havana	start_codon	4075172	4075174	gene_id "ENSDARG00000102184"; gene_version "4"; transcript_id "ENSDART00000158602"; transcript_version "3"; exon_number "1"; gene_name "mib1"; gene_source "ensembl_havana"; gene_biotype "protein_coding"; transcript_name "mib1-201"; transcript_source "havana"; transcript_biotype "protein_coding";	chr2	4103809	4103908
chr2	havana	CDS	4084514	4084618	gene_id "ENSDARG00000102184"; gene_version "4"; transcript_id "ENSDART00000158602"; transcript_version "3"; exon_number "4"; gene_name "mib1"; gene_source "ensembl_havana"; gene_biotype "protein_coding"; transcript_name "mib1-201"; transcript_source "havana"; transcript_biotype "protein_coding"; protein_id "ENSDARP00000135215"; protein_version "2";	chr2	4080591	4080690
chr2	havana	CDS	4084514	4084618	gene_id "ENSDARG00000102184"; gene_version "4"; transcript_id "ENSDART00000158602"; transcript_version "3"; exon_number "4"; gene_name "mib1"; gene_source "ensembl_havana"; gene_biotype "protein_coding"; transcript_name "mib1-201"; transcript_source "havana"; transcript_biotype "protein_coding"; protein_id "ENSDARP00000135215"; protein_version "2";	chr2	4084751	4084850
chr2	havana	CDS	4084514	4084618	gene_id "ENSDARG00000102184"; gene_version "4"; transcript_id "ENSDART00000158602"; transcript_version "3"; exon_number "4"; gene_name "mib1"; gene_source "ensembl_havana"; gene_biotype "protein_coding"; transcript_name "mib1-201"; transcript_source "havana"; transcript_biotype "protein_coding"; protein_id "ENSDARP00000135215"; protein_version "2";	chr2	4097234	4097333
chr2	havana	CDS	4084514	4084618	gene_id "ENSDARG00000102184"; gene_version "4"; transcript_id "ENSDART00000158602"; transcript_version "3"; exon_number "4"; gene_name "mib1"; gene_source "ensembl_havana"; gene_biotype "protein_coding"; transcript_name "mib1-201"; transcript_source "havana"; transcript_biotype "protein_coding"; protein_id "ENSDARP00000135215"; protein_version "2";	chr2	4103809	4103908
chr2	havana	CDS	4085171	4085237	gene_id "ENSDARG00000102184"; gene_version "4"; transcript_id "ENSDART00000158602"; transcript_version "3"; exon_number "5"; gene_name "mib1"; gene_source "ensembl_havana"; gene_biotype "protein_coding"; transcript_name "mib1-201"; transcript_source "havana"; transcript_biotype "protein_coding"; protein_id "ENSDARP00000135215"; protein_version "2";	chr2	4080591	4080690
chr2	havana	CDS	4085171	4085237	gene_id "ENSDARG00000102184"; gene_version "4"; transcript_id "ENSDART00000158602"; transcript_version "3"; exon_number "5"; gene_name "mib1"; gene_source "ensembl_havana"; gene_biotype "protein_coding"; transcript_name "mib1-201"; transcript_source "havana"; transcript_biotype "protein_coding"; protein_id "ENSDARP00000135215"; protein_version "2";	chr2	4084751	4084850
chr2	havana	CDS	4085171	4085237	gene_id "ENSDARG00000102184"; gene_version "4"; transcript_id "ENSDART00000158602"; transcript_version "3"; exon_number "5"; gene_name "mib1"; gene_source "ensembl_havana"; gene_biotype "protein_coding"; transcript_name "mib1-201"; transcript_source "havana"; transcript_biotype "protein_coding"; protein_id "ENSDARP00000135215"; protein_version "2";	chr2	4097234	4097333
chr2	havana	CDS	4085171	4085237	gene_id "ENSDARG00000102184"; gene_version "4"; transcript_id "ENSDART00000158602"; transcript_version "3"; exon_number "5"; gene_name "mib1"; gene_source "ensembl_havana"; gene_biotype "protein_coding"; transcript_name "mib1-201"; transcript_source "havana"; transcript_biotype "protein_coding"; protein_id "ENSDARP00000135215"; protein_version "2";	chr2	4103809	4103908
chr2	havana	CDS	4092946	4093090	gene_id "ENSDARG00000102184"; gene_version "4"; transcript_id "ENSDART00000158602"; transcript_version "3"; exon_number "8"; gene_name "mib1"; gene_source "ensembl_havana"; gene_biotype "protein_coding"; transcript_name "mib1-201"; transcript_source "havana"; transcript_biotype "protein_coding"; protein_id "ENSDARP00000135215"; protein_version "2";	chr2	4080591	4080690
chr2	havana	CDS	4092946	4093090	gene_id "ENSDARG00000102184"; gene_version "4"; transcript_id "ENSDART00000158602"; transcript_version "3"; exon_number "8"; gene_name "mib1"; gene_source "ensembl_havana"; gene_biotype "protein_coding"; transcript_name "mib1-201"; transcript_source "havana"; transcript_biotype "protein_coding"; protein_id "ENSDARP00000135215"; protein_version "2";	chr2	4084751	4084850
chr2	havana	CDS	4092946	4093090	gene_id "ENSDARG00000102184"; gene_version "4"; transcript_id "ENSDART00000158602"; transcript_version "3"; exon_number "8"; gene_name "mib1"; gene_source "ensembl_havana"; gene_biotype "protein_coding"; transcript_name "mib1-201"; transcript_source "havana"; transcript_biotype "protein_coding"; protein_id "ENSDARP00000135215"; protein_version "2";	chr2	4097234	4097333
chr2	havana	CDS	4092946	4093090	gene_id "ENSDARG00000102184"; gene_version "4"; transcript_id "ENSDART00000158602"; transcript_version "3"; exon_number "8"; gene_name "mib1"; gene_source "ensembl_havana"; gene_biotype "protein_coding"; transcript_name "mib1-201"; transcript_source "havana"; transcript_biotype "protein_coding"; protein_id "ENSDARP00000135215"; protein_version "2";	chr2	4103809	4103908
chr2	havana	CDS	4098239	4098346	gene_id "ENSDARG00000102184"; gene_version "4"; transcript_id "ENSDART00000158602"; transcript_version "3"; exon_number "10"; gene_name "mib1"; gene_source "ensembl_havana"; gene_biotype "protein_coding"; transcript_name "mib1-201"; transcript_source "havana"; transcript_biotype "protein_coding"; protein_id "ENSDARP00000135215"; protein_version "2";	chr2	4080591	4080690
chr2	havana	CDS	4098239	4098346	gene_id "ENSDARG00000102184"; gene_version "4"; transcript_id "ENSDART00000158602"; transcript_version "3"; exon_number "10"; gene_name "mib1"; gene_source "ensembl_havana"; gene_biotype "protein_coding"; transcript_name "mib1-201"; transcript_source "havana"; transcript_biotype "protein_coding"; protein_id "ENSDARP00000135215"; protein_version "2";	chr2	4084751	4084850
chr2	havana	CDS	4098239	4098346	gene_id "ENSDARG00000102184"; gene_version "4"; transcript_id "ENSDART00000158602"; transcript_version "3"; exon_number "10"; gene_name "mib1"; gene_source "ensembl_havana"; gene_biotype "protein_coding"; transcript_name "mib1-201"; transcript_source "havana"; transcript_biotype "protein_coding"; protein_id "ENSDARP00000135215"; protein_version "2";	chr2	4097234	4097333
chr2	havana	CDS	4098239	4098346	gene_id "ENSDARG00000102184"; gene_version "4"; transcript_id "ENSDART00000158602"; transcript_version "3"; exon_number "10"; gene_name "mib1"; gene_source "ensembl_havana"; gene_biotype "protein_coding"; transcript_name "mib1-201"; transcript_source "havana"; transcript_biotype "protein_coding"; protein_id "ENSDARP00000135215"; protein_version "2";	chr2	4103809	4103908
chr2	havana	CDS	4100961	4101158	gene_id "ENSDARG00000102184"; gene_version "4"; transcript_id "ENSDART00000158602"; transcript_version "3"; exon_number "11"; gene_name "mib1"; gene_source "ensembl_havana"; gene_biotype "protein_coding"; transcript_name "mib1-201"; transcript_source "havana"; transcript_biotype "protein_coding"; protein_id "ENSDARP00000135215"; protein_version "2";	chr2	4080591	4080690
chr2	havana	CDS	4100961	4101158	gene_id "ENSDARG00000102184"; gene_version "4"; transcript_id "ENSDART00000158602"; transcript_version "3"; exon_number "11"; gene_name "mib1"; gene_source "ensembl_havana"; gene_biotype "protein_coding"; transcript_name "mib1-201"; transcript_source "havana"; transcript_biotype "protein_coding"; protein_id "ENSDARP00000135215"; protein_version "2";	chr2	4084751	4084850
chr2	havana	CDS	4100961	4101158	gene_id "ENSDARG00000102184"; gene_version "4"; transcript_id "ENSDART00000158602"; transcript_version "3"; exon_number "11"; gene_name "mib1"; gene_source "ensembl_havana"; gene_biotype "protein_coding"; transcript_name "mib1-201"; transcript_source "havana"; transcript_biotype "protein_coding"; protein_id "ENSDARP00000135215"; protein_version "2";	chr2	4097234	4097333
chr2	havana	CDS	4100961	4101158	gene_id "ENSDARG00000102184"; gene_version "4"; transcript_id "ENSDART00000158602"; transcript_version "3"; exon_number "11"; gene_name "mib1"; gene_source "ensembl_havana"; gene_biotype "protein_coding"; transcript_name "mib1-201"; transcript_source "havana"; transcript_biotype "protein_coding"; protein_id "ENSDARP00000135215"; protein_version "2";	chr2	4103809	4103908
chr2	havana	CDS	4103869	4104020	gene_id "ENSDARG00000102184"; gene_version "4"; transcript_id "ENSDART00000158602"; transcript_version "3"; exon_number "12"; gene_name "mib1"; gene_source "ensembl_havana"; gene_biotype "protein_coding"; transcript_name "mib1-201"; transcript_source "havana"; transcript_biotype "protein_coding"; protein_id "ENSDARP00000135215"; protein_version "2";	chr2	4080591	4080690
chr2	havana	CDS	4103869	4104020	gene_id "ENSDARG00000102184"; gene_version "4"; transcript_id "ENSDART00000158602"; transcript_version "3"; exon_number "12"; gene_name "mib1"; gene_source "ensembl_havana"; gene_biotype "protein_coding"; transcript_name "mib1-201"; transcript_source "havana"; transcript_biotype "protein_coding"; protein_id "ENSDARP00000135215"; protein_version "2";	chr2	4084751	4084850
chr2	havana	CDS	4103869	4104020	gene_id "ENSDARG00000102184"; gene_version "4"; transcript_id "ENSDART00000158602"; transcript_version "3"; exon_number "12"; gene_name "mib1"; gene_source "ensembl_havana"; gene_biotype "protein_coding"; transcript_name "mib1-201"; transcript_source "havana"; transcript_biotype "protein_coding"; protein_id "ENSDARP00000135215"; protein_version "2";	chr2	4097234	4097333
chr2	havana	CDS	4103869	4104020	gene_id "ENSDARG00000102184"; gene_version "4"; transcript_id "ENSDART00000158602"; transcript_version "3"; exon_number "12"; gene_name "mib1"; gene_source "ensembl_havana"; gene_biotype "protein_coding"; transcript_name "mib1-201"; transcript_source "havana"; transcript_biotype "protein_coding"; protein_id "ENSDARP00000135215"; protein_version "2";	chr2	4103809	4103908
chr2	havana	CDS	4137683	4137769	gene_id "ENSDARG00000102184"; gene_version "4"; transcript_id "ENSDART00000158602"; transcript_version "3"; exon_number "14"; gene_name "mib1"; gene_source "ensembl_havana"; gene_biotype "protein_coding"; transcript_name "mib1-201"; transcript_source "havana"; transcript_biotype "protein_coding"; protein_id "ENSDARP00000135215"; protein_version "2";	chr2	4097234	4097333
chr2	havana	CDS	4137683	4137769	gene_id "ENSDARG00000102184"; gene_version "4"; transcript_id "ENSDART00000158602"; transcript_version "3"; exon_number "14"; gene_name "mib1"; gene_source "ensembl_havana"; gene_biotype "protein_coding"; transcript_name "mib1-201"; transcript_source "havana"; transcript_biotype "protein_coding"; protein_id "ENSDARP00000135215"; protein_version "2";	chr2	4103809	4103908
chr2	havana	CDS	4140089	4140271	gene_id "ENSDARG00000102184"; gene_version "4"; transcript_id "ENSDART00000158602"; transcript_version "3"; exon_number "15"; gene_name "mib1"; gene_source "ensembl_havana"; gene_biotype "protein_coding"; transcript_name "mib1-201"; transcript_source "havana"; transcript_biotype "protein_coding"; protein_id "ENSDARP00000135215"; protein_version "2";	chr2	4097234	4097333
chr2	havana	CDS	4140089	4140271	gene_id "ENSDARG00000102184"; gene_version "4"; transcript_id "ENSDART00000158602"; transcript_version "3"; exon_number "15"; gene_name "mib1"; gene_source "ensembl_havana"; gene_biotype "protein_coding"; transcript_name "mib1-201"; transcript_source "havana"; transcript_biotype "protein_coding"; protein_id "ENSDARP00000135215"; protein_version "2";	chr2	4103809	4103908
chr2	havana	CDS	4146274	4146455	gene_id "ENSDARG00000102184"; gene_version "4"; transcript_id "ENSDART00000158602"; transcript_version "3"; exon_number "16"; gene_name "mib1"; gene_source "ensembl_havana"; gene_biotype "protein_coding"; transcript_name "mib1-201"; transcript_source "havana"; transcript_biotype "protein_coding"; protein_id "ENSDARP00000135215"; protein_version "2";	chr2	4097234	4097333
chr2	havana	CDS	4146274	4146455	gene_id "ENSDARG00000102184"; gene_version "4"; transcript_id "ENSDART00000158602"; transcript_version "3"; exon_number "16"; gene_name "mib1"; gene_source "ensembl_havana"; gene_biotype "protein_coding"; transcript_name "mib1-201"; transcript_source "havana"; transcript_biotype "protein_coding"; protein_id "ENSDARP00000135215"; protein_version "2";	chr2	4103809	4103908
chr2	havana	CDS	4148570	4148648	gene_id "ENSDARG00000102184"; gene_version "4"; transcript_id "ENSDART00000158602"; transcript_version "3"; exon_number "18"; gene_name "mib1"; gene_source "ensembl_havana"; gene_biotype "protein_coding"; transcript_name "mib1-201"; transcript_source "havana"; transcript_biotype "protein_coding"; protein_id "ENSDARP00000135215"; protein_version "2";	chr2	4103809	4103908
chr2	ensembl	CDS	4075172	4075400	gene_id "ENSDARG00000102184"; gene_version "4"; transcript_id "ENSDART00000165634"; transcript_version "3"; exon_number "1"; gene_name "mib1"; gene_source "ensembl_havana"; gene_biotype "protein_coding"; transcript_name "mib1-204"; transcript_source "ensembl"; transcript_biotype "protein_coding"; protein_id "ENSDARP00000139883"; protein_version "3";	chr2	4080591	4080690
chr2	ensembl	CDS	4075172	4075400	gene_id "ENSDARG00000102184"; gene_version "4"; transcript_id "ENSDART00000165634"; transcript_version "3"; exon_number "1"; gene_name "mib1"; gene_source "ensembl_havana"; gene_biotype "protein_coding"; transcript_name "mib1-204"; transcript_source "ensembl"; transcript_biotype "protein_coding"; protein_id "ENSDARP00000139883"; protein_version "3";	chr2	4084751	4084850
chr2	ensembl	CDS	4075172	4075400	gene_id "ENSDARG00000102184"; gene_version "4"; transcript_id "ENSDART00000165634"; transcript_version "3"; exon_number "1"; gene_name "mib1"; gene_source "ensembl_havana"; gene_biotype "protein_coding"; transcript_name "mib1-204"; transcript_source "ensembl"; transcript_biotype "protein_coding"; protein_id "ENSDARP00000139883"; protein_version "3";	chr2	4097234	4097333
chr2	ensembl	CDS	4075172	4075400	gene_id "ENSDARG00000102184"; gene_version "4"; transcript_id "ENSDART00000165634"; transcript_version "3"; exon_number "1"; gene_name "mib1"; gene_source "ensembl_havana"; gene_biotype "protein_coding"; transcript_name "mib1-204"; transcript_source "ensembl"; transcript_biotype "protein_coding"; protein_id "ENSDARP00000139883"; protein_version "3";	chr2	4103809	4103908
chr2	ensembl	start_codon	4075172	4075174	gene_id "ENSDARG00000102184"; gene_version "4"; transcript_id "ENSDART00000165634"; transcript_version "3"; exon_number "1"; gene_name "mib1"; gene_source "ensembl_havana"; gene_biotype "protein_coding"; transcript_name "mib1-204"; transcript_source "ensembl"; transcript_biotype "protein_coding";	chr2	4080591	4080690
chr2	ensembl	start_codon	4075172	4075174	gene_id "ENSDARG00000102184"; gene_version "4"; transcript_id "ENSDART00000165634"; transcript_version "3"; exon_number "1"; gene_name "mib1"; gene_source "ensembl_havana"; gene_biotype "protein_coding"; transcript_name "mib1-204"; transcript_source "ensembl"; transcript_biotype "protein_coding";	chr2	4084751	4084850
chr2	ensembl	start_codon	4075172	4075174	gene_id "ENSDARG00000102184"; gene_version "4"; transcript_id "ENSDART00000165634"; transcript_version "3"; exon_number "1"; gene_name "mib1"; gene_source "ensembl_havana"; gene_biotype "protein_coding"; transcript_name "mib1-204"; transcript_source "ensembl"; transcript_biotype "protein_coding";	chr2	4097234	4097333
chr2	ensembl	start_codon	4075172	4075174	gene_id "ENSDARG00000102184"; gene_version "4"; transcript_id "ENSDART00000165634"; transcript_version "3"; exon_number "1"; gene_name "mib1"; gene_source "ensembl_havana"; gene_biotype "protein_coding"; transcript_name "mib1-204"; transcript_source "ensembl"; transcript_biotype "protein_coding";	chr2	4103809	4103908
chr2	ensembl	CDS	4084514	4084618	gene_id "ENSDARG00000102184"; gene_version "4"; transcript_id "ENSDART00000165634"; transcript_version "3"; exon_number "4"; gene_name "mib1"; gene_source "ensembl_havana"; gene_biotype "protein_coding"; transcript_name "mib1-204"; transcript_source "ensembl"; transcript_biotype "protein_coding"; protein_id "ENSDARP00000139883"; protein_version "3";	chr2	4080591	4080690
chr2	ensembl	CDS	4084514	4084618	gene_id "ENSDARG00000102184"; gene_version "4"; transcript_id "ENSDART00000165634"; transcript_version "3"; exon_number "4"; gene_name "mib1"; gene_source "ensembl_havana"; gene_biotype "protein_coding"; transcript_name "mib1-204"; transcript_source "ensembl"; transcript_biotype "protein_coding"; protein_id "ENSDARP00000139883"; protein_version "3";	chr2	4084751	4084850
chr2	ensembl	CDS	4084514	4084618	gene_id "ENSDARG00000102184"; gene_version "4"; transcript_id "ENSDART00000165634"; transcript_version "3"; exon_number "4"; gene_name "mib1"; gene_source "ensembl_havana"; gene_biotype "protein_coding"; transcript_name "mib1-204"; transcript_source "ensembl"; transcript_biotype "protein_coding"; protein_id "ENSDARP00000139883"; protein_version "3";	chr2	4097234	4097333
chr2	ensembl	CDS	4084514	4084618	gene_id "ENSDARG00000102184"; gene_version "4"; transcript_id "ENSDART00000165634"; transcript_version "3"; exon_number "4"; gene_name "mib1"; gene_source "ensembl_havana"; gene_biotype "protein_coding"; transcript_name "mib1-204"; transcript_source "ensembl"; transcript_biotype "protein_coding"; protein_id "ENSDARP00000139883"; protein_version "3";	chr2	4103809	4103908
chr2	ensembl	CDS	4085171	4085237	gene_id "ENSDARG00000102184"; gene_version "4"; transcript_id "ENSDART00000165634"; transcript_version "3"; exon_number "5"; gene_name "mib1"; gene_source "ensembl_havana"; gene_biotype "protein_coding"; transcript_name "mib1-204"; transcript_source "ensembl"; transcript_biotype "protein_coding"; protein_id "ENSDARP00000139883"; protein_version "3";	chr2	4080591	4080690
chr2	ensembl	CDS	4085171	4085237	gene_id "ENSDARG00000102184"; gene_version "4"; transcript_id "ENSDART00000165634"; transcript_version "3"; exon_number "5"; gene_name "mib1"; gene_source "ensembl_havana"; gene_biotype "protein_coding"; transcript_name "mib1-204"; transcript_source "ensembl"; transcript_biotype "protein_coding"; protein_id "ENSDARP00000139883"; protein_version "3";	chr2	4084751	4084850
chr2	ensembl	CDS	4085171	4085237	gene_id "ENSDARG00000102184"; gene_version "4"; transcript_id "ENSDART00000165634"; transcript_version "3"; exon_number "5"; gene_name "mib1"; gene_source "ensembl_havana"; gene_biotype "protein_coding"; transcript_name "mib1-204"; transcript_source "ensembl"; transcript_biotype "protein_coding"; protein_id "ENSDARP00000139883"; protein_version "3";	chr2	4097234	4097333
chr2	ensembl	CDS	4085171	4085237	gene_id "ENSDARG00000102184"; gene_version "4"; transcript_id "ENSDART00000165634"; transcript_version "3"; exon_number "5"; gene_name "mib1"; gene_source "ensembl_havana"; gene_biotype "protein_coding"; transcript_name "mib1-204"; transcript_source "ensembl"; transcript_biotype "protein_coding"; protein_id "ENSDARP00000139883"; protein_version "3";	chr2	4103809	4103908
chr2	ensembl	CDS	4092946	4093090	gene_id "ENSDARG00000102184"; gene_version "4"; transcript_id "ENSDART00000165634"; transcript_version "3"; exon_number "8"; gene_name "mib1"; gene_source "ensembl_havana"; gene_biotype "protein_coding"; transcript_name "mib1-204"; transcript_source "ensembl"; transcript_biotype "protein_coding"; protein_id "ENSDARP00000139883"; protein_version "3";	chr2	4080591	4080690
chr2	ensembl	CDS	4092946	4093090	gene_id "ENSDARG00000102184"; gene_version "4"; transcript_id "ENSDART00000165634"; transcript_version "3"; exon_number "8"; gene_name "mib1"; gene_source "ensembl_havana"; gene_biotype "protein_coding"; transcript_name "mib1-204"; transcript_source "ensembl"; transcript_biotype "protein_coding"; protein_id "ENSDARP00000139883"; protein_version "3";	chr2	4084751	4084850
chr2	ensembl	CDS	4092946	4093090	gene_id "ENSDARG00000102184"; gene_version "4"; transcript_id "ENSDART00000165634"; transcript_version "3"; exon_number "8"; gene_name "mib1"; gene_source "ensembl_havana"; gene_biotype "protein_coding"; transcript_name "mib1-204"; transcript_source "ensembl"; transcript_biotype "protein_coding"; protein_id "ENSDARP00000139883"; protein_version "3";	chr2	4097234	4097333
chr2	ensembl	CDS	4092946	4093090	gene_id "ENSDARG00000102184"; gene_version "4"; transcript_id "ENSDART00000165634"; transcript_version "3"; exon_number "8"; gene_name "mib1"; gene_source "ensembl_havana"; gene_biotype "protein_coding"; transcript_name "mib1-204"; transcript_source "ensembl"; transcript_biotype "protein_coding"; protein_id "ENSDARP00000139883"; protein_version "3";	chr2	4103809	4103908
chr2	ensembl	CDS	4098239	4098346	gene_id "ENSDARG00000102184"; gene_version "4"; transcript_id "ENSDART00000165634"; transcript_version "3"; exon_number "10"; gene_name "mib1"; gene_source "ensembl_havana"; gene_biotype "protein_coding"; transcript_name "mib1-204"; transcript_source "ensembl"; transcript_biotype "protein_coding"; protein_id "ENSDARP00000139883"; protein_version "3";	chr2	4080591	4080690
chr2	ensembl	CDS	4098239	4098346	gene_id "ENSDARG00000102184"; gene_version "4"; transcript_id "ENSDART00000165634"; transcript_version "3"; exon_number "10"; gene_name "mib1"; gene_source "ensembl_havana"; gene_biotype "protein_coding"; transcript_name "mib1-204"; transcript_source "ensembl"; transcript_biotype "protein_coding"; protein_id "ENSDARP00000139883"; protein_version "3";	chr2	4084751	4084850
chr2	ensembl	CDS	4098239	4098346	gene_id "ENSDARG00000102184"; gene_version "4"; transcript_id "ENSDART00000165634"; transcript_version "3"; exon_number "10"; gene_name "mib1"; gene_source "ensembl_havana"; gene_biotype "protein_coding"; transcript_name "mib1-204"; transcript_source "ensembl"; transcript_biotype "protein_coding"; protein_id "ENSDARP00000139883"; protein_version "3";	chr2	4097234	4097333
chr2	ensembl	CDS	4098239	4098346	gene_id "ENSDARG00000102184"; gene_version "4"; transcript_id "ENSDART00000165634"; transcript_version "3"; exon_number "10"; gene_name "mib1"; gene_source "ensembl_havana"; gene_biotype "protein_coding"; transcript_name "mib1-204"; transcript_source "ensembl"; transcript_biotype "protein_coding"; protein_id "ENSDARP00000139883"; protein_version "3";	chr2	4103809	4103908
chr2	ensembl	CDS	4100961	4101158	gene_id "ENSDARG00000102184"; gene_version "4"; transcript_id "ENSDART00000165634"; transcript_version "3"; exon_number "11"; gene_name "mib1"; gene_source "ensembl_havana"; gene_biotype "protein_coding"; transcript_name "mib1-204"; transcript_source "ensembl"; transcript_biotype "protein_coding"; protein_id "ENSDARP00000139883"; protein_version "3";	chr2	4080591	4080690
chr2	ensembl	CDS	4100961	4101158	gene_id "ENSDARG00000102184"; gene_version "4"; transcript_id "ENSDART00000165634"; transcript_version "3"; exon_number "11"; gene_name "mib1"; gene_source "ensembl_havana"; gene_biotype "protein_coding"; transcript_name "mib1-204"; transcript_source "ensembl"; transcript_biotype "protein_coding"; protein_id "ENSDARP00000139883"; protein_version "3";	chr2	4084751	4084850
chr2	ensembl	CDS	4100961	4101158	gene_id "ENSDARG00000102184"; gene_version "4"; transcript_id "ENSDART00000165634"; transcript_version "3"; exon_number "11"; gene_name "mib1"; gene_source "ensembl_havana"; gene_biotype "protein_coding"; transcript_name "mib1-204"; transcript_source "ensembl"; transcript_biotype "protein_coding"; protein_id "ENSDARP00000139883"; protein_version "3";	chr2	4097234	4097333
chr2	ensembl	CDS	4100961	4101158	gene_id "ENSDARG00000102184"; gene_version "4"; transcript_id "ENSDART00000165634"; transcript_version "3"; exon_number "11"; gene_name "mib1"; gene_source "ensembl_havana"; gene_biotype "protein_coding"; transcript_name "mib1-204"; transcript_source "ensembl"; transcript_biotype "protein_coding"; protein_id "ENSDARP00000139883"; protein_version "3";	chr2	4103809	4103908
chr2	ensembl	CDS	4103869	4104020	gene_id "ENSDARG00000102184"; gene_version "4"; transcript_id "ENSDART00000165634"; transcript_version "3"; exon_number "12"; gene_name "mib1"; gene_source "ensembl_havana"; gene_biotype "protein_coding"; transcript_name "mib1-204"; transcript_source "ensembl"; transcript_biotype "protein_coding"; protein_id "ENSDARP00000139883"; protein_version "3";	chr2	4080591	4080690
chr2	ensembl	CDS	4103869	4104020	gene_id "ENSDARG00000102184"; gene_version "4"; transcript_id "ENSDART00000165634"; transcript_version "3"; exon_number "12"; gene_name "mib1"; gene_source "ensembl_havana"; gene_biotype "protein_coding"; transcript_name "mib1-204"; transcript_source "ensembl"; transcript_biotype "protein_coding"; protein_id "ENSDARP00000139883"; protein_version "3";	chr2	4084751	4084850
chr2	ensembl	CDS	4103869	4104020	gene_id "ENSDARG00000102184"; gene_version "4"; transcript_id "ENSDART00000165634"; transcript_version "3"; exon_number "12"; gene_name "mib1"; gene_source "ensembl_havana"; gene_biotype "protein_coding"; transcript_name "mib1-204"; transcript_source "ensembl"; transcript_biotype "protein_coding"; protein_id "ENSDARP00000139883"; protein_version "3";	chr2	4097234	4097333
chr2	ensembl	CDS	4103869	4104020	gene_id "ENSDARG00000102184"; gene_version "4"; transcript_id "ENSDART00000165634"; transcript_version "3"; exon_number "12"; gene_name "mib1"; gene_source "ensembl_havana"; gene_biotype "protein_coding"; transcript_name "mib1-204"; transcript_source "ensembl"; transcript_biotype "protein_coding"; protein_id "ENSDARP00000139883"; protein_version "3";	chr2	4103809	4103908
chr2	ensembl	CDS	4137683	4137769	gene_id "ENSDARG00000102184"; gene_version "4"; transcript_id "ENSDART00000165634"; transcript_version "3"; exon_number "14"; gene_name "mib1"; gene_source "ensembl_havana"; gene_biotype "protein_coding"; transcript_name "mib1-204"; transcript_source "ensembl"; transcript_biotype "protein_coding"; protein_id "ENSDARP00000139883"; protein_version "3";	chr2	4097234	4097333
chr2	ensembl	CDS	4137683	4137769	gene_id "ENSDARG00000102184"; gene_version "4"; transcript_id "ENSDART00000165634"; transcript_version "3"; exon_number "14"; gene_name "mib1"; gene_source "ensembl_havana"; gene_biotype "protein_coding"; transcript_name "mib1-204"; transcript_source "ensembl"; transcript_biotype "protein_coding"; protein_id "ENSDARP00000139883"; protein_version "3";	chr2	4103809	4103908
chr2	ensembl	CDS	4140089	4140247	gene_id "ENSDARG00000102184"; gene_version "4"; transcript_id "ENSDART00000165634"; transcript_version "3"; exon_number "15"; gene_name "mib1"; gene_source "ensembl_havana"; gene_biotype "protein_coding"; transcript_name "mib1-204"; transcript_source "ensembl"; transcript_biotype "protein_coding"; protein_id "ENSDARP00000139883"; protein_version "3";	chr2	4097234	4097333
chr2	ensembl	CDS	4140089	4140247	gene_id "ENSDARG00000102184"; gene_version "4"; transcript_id "ENSDART00000165634"; transcript_version "3"; exon_number "15"; gene_name "mib1"; gene_source "ensembl_havana"; gene_biotype "protein_coding"; transcript_name "mib1-204"; transcript_source "ensembl"; transcript_biotype "protein_coding"; protein_id "ENSDARP00000139883"; protein_version "3";	chr2	4103809	4103908
chr2	ensembl	CDS	4146274	4146455	gene_id "ENSDARG00000102184"; gene_version "4"; transcript_id "ENSDART00000165634"; transcript_version "3"; exon_number "16"; gene_name "mib1"; gene_source "ensembl_havana"; gene_biotype "protein_coding"; transcript_name "mib1-204"; transcript_source "ensembl"; transcript_biotype "protein_coding"; protein_id "ENSDARP00000139883"; protein_version "3";	chr2	4097234	4097333
chr2	ensembl	CDS	4146274	4146455	gene_id "ENSDARG00000102184"; gene_version "4"; transcript_id "ENSDART00000165634"; transcript_version "3"; exon_number "16"; gene_name "mib1"; gene_source "ensembl_havana"; gene_biotype "protein_coding"; transcript_name "mib1-204"; transcript_source "ensembl"; transcript_biotype "protein_coding"; protein_id "ENSDARP00000139883"; protein_version "3";	chr2	4103809	4103908
chr2	ensembl	CDS	4148570	4148648	gene_id "ENSDARG00000102184"; gene_version "4"; transcript_id "ENSDART00000165634"; transcript_version "3"; exon_number "18"; gene_name "mib1"; gene_source "ensembl_havana"; gene_biotype "protein_coding"; transcript_name "mib1-204"; transcript_source "ensembl"; transcript_biotype "protein_coding"; protein_id "ENSDARP00000139883"; protein_version "3";	chr2	4103809	4103908
chr2	ensembl_havana	CDS	4075172	4075400	gene_id "ENSDARG00000102184"; gene_version "4"; transcript_id "ENSDART00000163507"; transcript_version "3"; exon_number "1"; gene_name "mib1"; gene_source "ensembl_havana"; gene_biotype "protein_coding"; transcript_name "mib1-202"; transcript_source "ensembl_havana"; transcript_biotype "protein_coding"; protein_id "ENSDARP00000132570"; protein_version "2";	chr2	4080591	4080690
chr2	ensembl_havana	CDS	4075172	4075400	gene_id "ENSDARG00000102184"; gene_version "4"; transcript_id "ENSDART00000163507"; transcript_version "3"; exon_number "1"; gene_name "mib1"; gene_source "ensembl_havana"; gene_biotype "protein_coding"; transcript_name "mib1-202"; transcript_source "ensembl_havana"; transcript_biotype "protein_coding"; protein_id "ENSDARP00000132570"; protein_version "2";	chr2	4084751	4084850
chr2	ensembl_havana	CDS	4075172	4075400	gene_id "ENSDARG00000102184"; gene_version "4"; transcript_id "ENSDART00000163507"; transcript_version "3"; exon_number "1"; gene_name "mib1"; gene_source "ensembl_havana"; gene_biotype "protein_coding"; transcript_name "mib1-202"; transcript_source "ensembl_havana"; transcript_biotype "protein_coding"; protein_id "ENSDARP00000132570"; protein_version "2";	chr2	4097234	4097333
chr2	ensembl_havana	CDS	4075172	4075400	gene_id "ENSDARG00000102184"; gene_version "4"; transcript_id "ENSDART00000163507"; transcript_version "3"; exon_number "1"; gene_name "mib1"; gene_source "ensembl_havana"; gene_biotype "protein_coding"; transcript_name "mib1-202"; transcript_source "ensembl_havana"; transcript_biotype "protein_coding"; protein_id "ENSDARP00000132570"; protein_version "2";	chr2	4103809	4103908
chr2	ensembl_havana	start_codon	4075172	4075174	gene_id "ENSDARG00000102184"; gene_version "4"; transcript_id "ENSDART00000163507"; transcript_version "3"; exon_number "1"; gene_name "mib1"; gene_source "ensembl_havana"; gene_biotype "protein_coding"; transcript_name "mib1-202"; transcript_source "ensembl_havana"; transcript_biotype "protein_coding";	chr2	4080591	4080690
chr2	ensembl_havana	start_codon	4075172	4075174	gene_id "ENSDARG00000102184"; gene_version "4"; transcript_id "ENSDART00000163507"; transcript_version "3"; exon_number "1"; gene_name "mib1"; gene_source "ensembl_havana"; gene_biotype "protein_coding"; transcript_name "mib1-202"; transcript_source "ensembl_havana"; transcript_biotype "protein_coding";	chr2	4084751	4084850
chr2	ensembl_havana	start_codon	4075172	4075174	gene_id "ENSDARG00000102184"; gene_version "4"; transcript_id "ENSDART00000163507"; transcript_version "3"; exon_number "1"; gene_name "mib1"; gene_source "ensembl_havana"; gene_biotype "protein_coding"; transcript_name "mib1-202"; transcript_source "ensembl_havana"; transcript_biotype "protein_coding";	chr2	4097234	4097333
chr2	ensembl_havana	start_codon	4075172	4075174	gene_id "ENSDARG00000102184"; gene_version "4"; transcript_id "ENSDART00000163507"; transcript_version "3"; exon_number "1"; gene_name "mib1"; gene_source "ensembl_havana"; gene_biotype "protein_coding"; transcript_name "mib1-202"; transcript_source "ensembl_havana"; transcript_biotype "protein_coding";	chr2	4103809	4103908
chr2	ensembl_havana	CDS	4084514	4084618	gene_id "ENSDARG00000102184"; gene_version "4"; transcript_id "ENSDART00000163507"; transcript_version "3"; exon_number "4"; gene_name "mib1"; gene_source "ensembl_havana"; gene_biotype "protein_coding"; transcript_name "mib1-202"; transcript_source "ensembl_havana"; transcript_biotype "protein_coding"; protein_id "ENSDARP00000132570"; protein_version "2";	chr2	4080591	4080690
chr2	ensembl_havana	CDS	4084514	4084618	gene_id "ENSDARG00000102184"; gene_version "4"; transcript_id "ENSDART00000163507"; transcript_version "3"; exon_number "4"; gene_name "mib1"; gene_source "ensembl_havana"; gene_biotype "protein_coding"; transcript_name "mib1-202"; transcript_source "ensembl_havana"; transcript_biotype "protein_coding"; protein_id "ENSDARP00000132570"; protein_version "2";	chr2	4084751	4084850
chr2	ensembl_havana	CDS	4084514	4084618	gene_id "ENSDARG00000102184"; gene_version "4"; transcript_id "ENSDART00000163507"; transcript_version "3"; exon_number "4"; gene_name "mib1"; gene_source "ensembl_havana"; gene_biotype "protein_coding"; transcript_name "mib1-202"; transcript_source "ensembl_havana"; transcript_biotype "protein_coding"; protein_id "ENSDARP00000132570"; protein_version "2";	chr2	4097234	4097333
chr2	ensembl_havana	CDS	4084514	4084618	gene_id "ENSDARG00000102184"; gene_version "4"; transcript_id "ENSDART00000163507"; transcript_version "3"; exon_number "4"; gene_name "mib1"; gene_source "ensembl_havana"; gene_biotype "protein_coding"; transcript_name "mib1-202"; transcript_source "ensembl_havana"; transcript_biotype "protein_coding"; protein_id "ENSDARP00000132570"; protein_version "2";	chr2	4103809	4103908
chr2	ensembl_havana	CDS	4085171	4085237	gene_id "ENSDARG00000102184"; gene_version "4"; transcript_id "ENSDART00000163507"; transcript_version "3"; exon_number "5"; gene_name "mib1"; gene_source "ensembl_havana"; gene_biotype "protein_coding"; transcript_name "mib1-202"; transcript_source "ensembl_havana"; transcript_biotype "protein_coding"; protein_id "ENSDARP00000132570"; protein_version "2";	chr2	4080591	4080690
chr2	ensembl_havana	CDS	4085171	4085237	gene_id "ENSDARG00000102184"; gene_version "4"; transcript_id "ENSDART00000163507"; transcript_version "3"; exon_number "5"; gene_name "mib1"; gene_source "ensembl_havana"; gene_biotype "protein_coding"; transcript_name "mib1-202"; transcript_source "ensembl_havana"; transcript_biotype "protein_coding"; protein_id "ENSDARP00000132570"; protein_version "2";	chr2	4084751	4084850
chr2	ensembl_havana	CDS	4085171	4085237	gene_id "ENSDARG00000102184"; gene_version "4"; transcript_id "ENSDART00000163507"; transcript_version "3"; exon_number "5"; gene_name "mib1"; gene_source "ensembl_havana"; gene_biotype "protein_coding"; transcript_name "mib1-202"; transcript_source "ensembl_havana"; transcript_biotype "protein_coding"; protein_id "ENSDARP00000132570"; protein_version "2";	chr2	4097234	4097333
chr2	ensembl_havana	CDS	4085171	4085237	gene_id "ENSDARG00000102184"; gene_version "4"; transcript_id "ENSDART00000163507"; transcript_version "3"; exon_number "5"; gene_name "mib1"; gene_source "ensembl_havana"; gene_biotype "protein_coding"; transcript_name "mib1-202"; transcript_source "ensembl_havana"; transcript_biotype "protein_coding"; protein_id "ENSDARP00000132570"; protein_version "2";	chr2	4103809	4103908
chr2	ensembl_havana	CDS	4092946	4093090	gene_id "ENSDARG00000102184"; gene_version "4"; transcript_id "ENSDART00000163507"; transcript_version "3"; exon_number "8"; gene_name "mib1"; gene_source "ensembl_havana"; gene_biotype "protein_coding"; transcript_name "mib1-202"; transcript_source "ensembl_havana"; transcript_biotype "protein_coding"; protein_id "ENSDARP00000132570"; protein_version "2";	chr2	4080591	4080690
chr2	ensembl_havana	CDS	4092946	4093090	gene_id "ENSDARG00000102184"; gene_version "4"; transcript_id "ENSDART00000163507"; transcript_version "3"; exon_number "8"; gene_name "mib1"; gene_source "ensembl_havana"; gene_biotype "protein_coding"; transcript_name "mib1-202"; transcript_source "ensembl_havana"; transcript_biotype "protein_coding"; protein_id "ENSDARP00000132570"; protein_version "2";	chr2	4084751	4084850
chr2	ensembl_havana	CDS	4092946	4093090	gene_id "ENSDARG00000102184"; gene_version "4"; transcript_id "ENSDART00000163507"; transcript_version "3"; exon_number "8"; gene_name "mib1"; gene_source "ensembl_havana"; gene_biotype "protein_coding"; transcript_name "mib1-202"; transcript_source "ensembl_havana"; transcript_biotype "protein_coding"; protein_id "ENSDARP00000132570"; protein_version "2";	chr2	4097234	4097333
chr2	ensembl_havana	CDS	4092946	4093090	gene_id "ENSDARG00000102184"; gene_version "4"; transcript_id "ENSDART00000163507"; transcript_version "3"; exon_number "8"; gene_name "mib1"; gene_source "ensembl_havana"; gene_biotype "protein_coding"; transcript_name "mib1-202"; transcript_source "ensembl_havana"; transcript_biotype "protein_coding"; protein_id "ENSDARP00000132570"; protein_version "2";	chr2	4103809	4103908
chr2	ensembl_havana	CDS	4098239	4098346	gene_id "ENSDARG00000102184"; gene_version "4"; transcript_id "ENSDART00000163507"; transcript_version "3"; exon_number "10"; gene_name "mib1"; gene_source "ensembl_havana"; gene_biotype "protein_coding"; transcript_name "mib1-202"; transcript_source "ensembl_havana"; transcript_biotype "protein_coding"; protein_id "ENSDARP00000132570"; protein_version "2";	chr2	4080591	4080690
chr2	ensembl_havana	CDS	4098239	4098346	gene_id "ENSDARG00000102184"; gene_version "4"; transcript_id "ENSDART00000163507"; transcript_version "3"; exon_number "10"; gene_name "mib1"; gene_source "ensembl_havana"; gene_biotype "protein_coding"; transcript_name "mib1-202"; transcript_source "ensembl_havana"; transcript_biotype "protein_coding"; protein_id "ENSDARP00000132570"; protein_version "2";	chr2	4084751	4084850
chr2	ensembl_havana	CDS	4098239	4098346	gene_id "ENSDARG00000102184"; gene_version "4"; transcript_id "ENSDART00000163507"; transcript_version "3"; exon_number "10"; gene_name "mib1"; gene_source "ensembl_havana"; gene_biotype "protein_coding"; transcript_name "mib1-202"; transcript_source "ensembl_havana"; transcript_biotype "protein_coding"; protein_id "ENSDARP00000132570"; protein_version "2";	chr2	4097234	4097333
chr2	ensembl_havana	CDS	4098239	4098346	gene_id "ENSDARG00000102184"; gene_version "4"; transcript_id "ENSDART00000163507"; transcript_version "3"; exon_number "10"; gene_name "mib1"; gene_source "ensembl_havana"; gene_biotype "protein_coding"; transcript_name "mib1-202"; transcript_source "ensembl_havana"; transcript_biotype "protein_coding"; protein_id "ENSDARP00000132570"; protein_version "2";	chr2	4103809	4103908
chr2	ensembl_havana	CDS	4100961	4101158	gene_id "ENSDARG00000102184"; gene_version "4"; transcript_id "ENSDART00000163507"; transcript_version "3"; exon_number "11"; gene_name "mib1"; gene_source "ensembl_havana"; gene_biotype "protein_coding"; transcript_name "mib1-202"; transcript_source "ensembl_havana"; transcript_biotype "protein_coding"; protein_id "ENSDARP00000132570"; protein_version "2";	chr2	4080591	4080690
chr2	ensembl_havana	CDS	4100961	4101158	gene_id "ENSDARG00000102184"; gene_version "4"; transcript_id "ENSDART00000163507"; transcript_version "3"; exon_number "11"; gene_name "mib1"; gene_source "ensembl_havana"; gene_biotype "protein_coding"; transcript_name "mib1-202"; transcript_source "ensembl_havana"; transcript_biotype "protein_coding"; protein_id "ENSDARP00000132570"; protein_version "2";	chr2	4084751	4084850
chr2	ensembl_havana	CDS	4100961	4101158	gene_id "ENSDARG00000102184"; gene_version "4"; transcript_id "ENSDART00000163507"; transcript_version "3"; exon_number "11"; gene_name "mib1"; gene_source "ensembl_havana"; gene_biotype "protein_coding"; transcript_name "mib1-202"; transcript_source "ensembl_havana"; transcript_biotype "protein_coding"; protein_id "ENSDARP00000132570"; protein_version "2";	chr2	4097234	4097333
chr2	ensembl_havana	CDS	4100961	4101158	gene_id "ENSDARG00000102184"; gene_version "4"; transcript_id "ENSDART00000163507"; transcript_version "3"; exon_number "11"; gene_name "mib1"; gene_source "ensembl_havana"; gene_biotype "protein_coding"; transcript_name "mib1-202"; transcript_source "ensembl_havana"; transcript_biotype "protein_coding"; protein_id "ENSDARP00000132570"; protein_version "2";	chr2	4103809	4103908
chr2	ensembl_havana	CDS	4103869	4104020	gene_id "ENSDARG00000102184"; gene_version "4"; transcript_id "ENSDART00000163507"; transcript_version "3"; exon_number "12"; gene_name "mib1"; gene_source "ensembl_havana"; gene_biotype "protein_coding"; transcript_name "mib1-202"; transcript_source "ensembl_havana"; transcript_biotype "protein_coding"; protein_id "ENSDARP00000132570"; protein_version "2";	chr2	4080591	4080690
chr2	ensembl_havana	CDS	4103869	4104020	gene_id "ENSDARG00000102184"; gene_version "4"; transcript_id "ENSDART00000163507"; transcript_version "3"; exon_number "12"; gene_name "mib1"; gene_source "ensembl_havana"; gene_biotype "protein_coding"; transcript_name "mib1-202"; transcript_source "ensembl_havana"; transcript_biotype "protein_coding"; protein_id "ENSDARP00000132570"; protein_version "2";	chr2	4084751	4084850
chr2	ensembl_havana	CDS	4103869	4104020	gene_id "ENSDARG00000102184"; gene_version "4"; transcript_id "ENSDART00000163507"; transcript_version "3"; exon_number "12"; gene_name "mib1"; gene_source "ensembl_havana"; gene_biotype "protein_coding"; transcript_name "mib1-202"; transcript_source "ensembl_havana"; transcript_biotype "protein_coding"; protein_id "ENSDARP00000132570"; protein_version "2";	chr2	4097234	4097333
chr2	ensembl_havana	CDS	4103869	4104020	gene_id "ENSDARG00000102184"; gene_version "4"; transcript_id "ENSDART00000163507"; transcript_version "3"; exon_number "12"; gene_name "mib1"; gene_source "ensembl_havana"; gene_biotype "protein_coding"; transcript_name "mib1-202"; transcript_source "ensembl_havana"; transcript_biotype "protein_coding"; protein_id "ENSDARP00000132570"; protein_version "2";	chr2	4103809	4103908
chr2	ensembl_havana	CDS	4137683	4137769	gene_id "ENSDARG00000102184"; gene_version "4"; transcript_id "ENSDART00000163507"; transcript_version "3"; exon_number "14"; gene_name "mib1"; gene_source "ensembl_havana"; gene_biotype "protein_coding"; transcript_name "mib1-202"; transcript_source "ensembl_havana"; transcript_biotype "protein_coding"; protein_id "ENSDARP00000132570"; protein_version "2";	chr2	4097234	4097333
chr2	ensembl_havana	CDS	4137683	4137769	gene_id "ENSDARG00000102184"; gene_version "4"; transcript_id "ENSDART00000163507"; transcript_version "3"; exon_number "14"; gene_name "mib1"; gene_source "ensembl_havana"; gene_biotype "protein_coding"; transcript_name "mib1-202"; transcript_source "ensembl_havana"; transcript_biotype "protein_coding"; protein_id "ENSDARP00000132570"; protein_version "2";	chr2	4103809	4103908
chr2	ensembl_havana	CDS	4140089	4140247	gene_id "ENSDARG00000102184"; gene_version "4"; transcript_id "ENSDART00000163507"; transcript_version "3"; exon_number "15"; gene_name "mib1"; gene_source "ensembl_havana"; gene_biotype "protein_coding"; transcript_name "mib1-202"; transcript_source "ensembl_havana"; transcript_biotype "protein_coding"; protein_id "ENSDARP00000132570"; protein_version "2";	chr2	4097234	4097333
chr2	ensembl_havana	CDS	4140089	4140247	gene_id "ENSDARG00000102184"; gene_version "4"; transcript_id "ENSDART00000163507"; transcript_version "3"; exon_number "15"; gene_name "mib1"; gene_source "ensembl_havana"; gene_biotype "protein_coding"; transcript_name "mib1-202"; transcript_source "ensembl_havana"; transcript_biotype "protein_coding"; protein_id "ENSDARP00000132570"; protein_version "2";	chr2	4103809	4103908
chr2	ensembl_havana	CDS	4146274	4146455	gene_id "ENSDARG00000102184"; gene_version "4"; transcript_id "ENSDART00000163507"; transcript_version "3"; exon_number "16"; gene_name "mib1"; gene_source "ensembl_havana"; gene_biotype "protein_coding"; transcript_name "mib1-202"; transcript_source "ensembl_havana"; transcript_biotype "protein_coding"; protein_id "ENSDARP00000132570"; protein_version "2";	chr2	4097234	4097333
chr2	ensembl_havana	CDS	4146274	4146455	gene_id "ENSDARG00000102184"; gene_version "4"; transcript_id "ENSDART00000163507"; transcript_version "3"; exon_number "16"; gene_name "mib1"; gene_source "ensembl_havana"; gene_biotype "protein_coding"; transcript_name "mib1-202"; transcript_source "ensembl_havana"; transcript_biotype "protein_coding"; protein_id "ENSDARP00000132570"; protein_version "2";	chr2	4103809	4103908
chr2	ensembl_havana	CDS	4148570	4148648	gene_id "ENSDARG00000102184"; gene_version "4"; transcript_id "ENSDART00000163507"; transcript_version "3"; exon_number "18"; gene_name "mib1"; gene_source "ensembl_havana"; gene_biotype "protein_coding"; transcript_name "mib1-202"; transcript_source "ensembl_havana"; transcript_biotype "protein_coding"; protein_id "ENSDARP00000132570"; protein_version "2";	chr2	4103809	4103908
chr2	havana	CDS	4148570	4148648	gene_id "ENSDARG00000102184"; gene_version "4"; transcript_id "ENSDART00000173418"; transcript_version "2"; exon_number "3"; gene_name "mib1"; gene_source "ensembl_havana"; gene_biotype "protein_coding"; transcript_name "mib1-206"; transcript_source "havana"; transcript_biotype "protein_coding"; protein_id "ENSDARP00000142055"; protein_version "1"; tag "cds_end_NF"; tag "cds_start_NF"; tag "mRNA_end_NF"; tag "mRNA_start_NF";	chr2	4103809	4103908
chr2	havana	CDS	4148570	4148648	gene_id "ENSDARG00000102184"; gene_version "4"; transcript_id "ENSDART00000171170"; transcript_version "2"; exon_number "2"; gene_name "mib1"; gene_source "ensembl_havana"; gene_biotype "protein_coding"; transcript_name "mib1-205"; transcript_source "havana"; transcript_biotype "protein_coding"; protein_id "ENSDARP00000141673"; protein_version "1"; tag "cds_end_NF"; tag "cds_start_NF"; tag "mRNA_end_NF"; tag "mRNA_start_NF";	chr2	4103809	4103908
chr2	ensembl	CDS	4403050	4403125	gene_id "ENSDARG00000099677"; gene_version "3"; transcript_id "ENSDART00000159525"; transcript_version "2"; exon_number "1"; gene_name "bambib"; gene_source "ensembl"; gene_biotype "protein_coding"; transcript_name "bambib-201"; transcript_source "ensembl"; transcript_biotype "protein_coding"; protein_id "ENSDARP00000140083"; protein_version "1";	chr2	4448843	4448942
chr2	ensembl	start_codon	4403050	4403052	gene_id "ENSDARG00000099677"; gene_version "3"; transcript_id "ENSDART00000159525"; transcript_version "2"; exon_number "1"; gene_name "bambib"; gene_source "ensembl"; gene_biotype "protein_coding"; transcript_name "bambib-201"; transcript_source "ensembl"; transcript_biotype "protein_coding";	chr2	4448843	4448942
chr2	ensembl	stop_codon	4408468	4408470	gene_id "ENSDARG00000099677"; gene_version "3"; transcript_id "ENSDART00000159525"; transcript_version "2"; exon_number "3"; gene_name "bambib"; gene_source "ensembl"; gene_biotype "protein_coding"; transcript_name "bambib-201"; transcript_source "ensembl"; transcript_biotype "protein_coding";	chr2	4448843	4448942
chr2	ensembl_havana	stop_codon	4490824	4490826	gene_id "ENSDARG00000100086"; gene_version "2"; transcript_id "ENSDART00000158216"; transcript_version "2"; exon_number "3"; gene_name "adipoqb"; gene_source "ensembl_havana"; gene_biotype "protein_coding"; transcript_name "adipoqb-201"; transcript_source "ensembl_havana"; transcript_biotype "protein_coding"; tag "cds_start_NF"; tag "mRNA_start_NF";	chr2	4448843	4448942
chr2	ensembl	CDS	4493942	4494236	gene_id "ENSDARG00000100086"; gene_version "2"; transcript_id "ENSDART00000191702"; transcript_version "1"; exon_number "1"; gene_name "adipoqb"; gene_source "ensembl_havana"; gene_biotype "protein_coding"; transcript_name "adipoqb-202"; transcript_source "ensembl"; transcript_biotype "protein_coding"; protein_id "ENSDARP00000146965"; protein_version "1";	chr2	4448843	4448942
chr2	ensembl	start_codon	4494234	4494236	gene_id "ENSDARG00000100086"; gene_version "2"; transcript_id "ENSDART00000191702"; transcript_version "1"; exon_number "1"; gene_name "adipoqb"; gene_source "ensembl_havana"; gene_biotype "protein_coding"; transcript_name "adipoqb-202"; transcript_source "ensembl"; transcript_biotype "protein_coding";	chr2	4448843	4448942
chr2	ensembl	stop_codon	4490824	4490826	gene_id "ENSDARG00000100086"; gene_version "2"; transcript_id "ENSDART00000191702"; transcript_version "1"; exon_number "2"; gene_name "adipoqb"; gene_source "ensembl_havana"; gene_biotype "protein_coding"; transcript_name "adipoqb-202"; transcript_source "ensembl"; transcript_biotype "protein_coding";	chr2	4448843	4448942
chr2	havana	CDS	5074002	5074020	gene_id "ENSDARG00000102216"; gene_version "2"; transcript_id "ENSDART00000163728"; transcript_version "2"; exon_number "1"; gene_name "dlg1l"; gene_source "ensembl_havana"; gene_biotype "protein_coding"; transcript_name "dlg1l-204"; transcript_source "havana"; transcript_biotype "protein_coding"; protein_id "ENSDARP00000133551"; protein_version "1";	chr2	5115522	5115621
chr2	havana	start_codon	5074018	5074020	gene_id "ENSDARG00000102216"; gene_version "2"; transcript_id "ENSDART00000163728"; transcript_version "2"; exon_number "1"; gene_name "dlg1l"; gene_source "ensembl_havana"; gene_biotype "protein_coding"; transcript_name "dlg1l-204"; transcript_source "havana"; transcript_biotype "protein_coding";	chr2	5115522	5115621
chr2	havana	CDS	4994967	4995134	gene_id "ENSDARG00000102216"; gene_version "2"; transcript_id "ENSDART00000163728"; transcript_version "2"; exon_number "4"; gene_name "dlg1l"; gene_source "ensembl_havana"; gene_biotype "protein_coding"; transcript_name "dlg1l-204"; transcript_source "havana"; transcript_biotype "protein_coding"; protein_id "ENSDARP00000133551"; protein_version "1";	chr2	5002275	5002374
chr2	havana	CDS	4963100	4963198	gene_id "ENSDARG00000102216"; gene_version "2"; transcript_id "ENSDART00000163728"; transcript_version "2"; exon_number "5"; gene_name "dlg1l"; gene_source "ensembl_havana"; gene_biotype "protein_coding"; transcript_name "dlg1l-204"; transcript_source "havana"; transcript_biotype "protein_coding"; protein_id "ENSDARP00000133551"; protein_version "1";	chr2	5002275	5002374
chr2	havana	CDS	4962515	4962568	gene_id "ENSDARG00000102216"; gene_version "2"; transcript_id "ENSDART00000163728"; transcript_version "2"; exon_number "6"; gene_name "dlg1l"; gene_source "ensembl_havana"; gene_biotype "protein_coding"; transcript_name "dlg1l-204"; transcript_source "havana"; transcript_biotype "protein_coding"; protein_id "ENSDARP00000133551"; protein_version "1";	chr2	5002275	5002374
chr2	havana	CDS	4955989	4956039	gene_id "ENSDARG00000102216"; gene_version "2"; transcript_id "ENSDART00000163728"; transcript_version "2"; exon_number "7"; gene_name "dlg1l"; gene_source "ensembl_havana"; gene_biotype "protein_coding"; transcript_name "dlg1l-204"; transcript_source "havana"; transcript_biotype "protein_coding"; protein_id "ENSDARP00000133551"; protein_version "1";	chr2	5002275	5002374
chr2	ensembl_havana	CDS	5014502	5014603	gene_id "ENSDARG00000102216"; gene_version "2"; transcript_id "ENSDART00000164506"; transcript_version "2"; exon_number "1"; gene_name "dlg1l"; gene_source "ensembl_havana"; gene_biotype "protein_coding"; transcript_name "dlg1l-205"; transcript_source "ensembl_havana"; transcript_biotype "protein_coding"; protein_id "ENSDARP00000132280"; protein_version "1";	chr2	5002275	5002374
chr2	ensembl_havana	start_codon	5014601	5014603	gene_id "ENSDARG00000102216"; gene_version "2"; transcript_id "ENSDART00000164506"; transcript_version "2"; exon_number "1"; gene_name "dlg1l"; gene_source "ensembl_havana"; gene_biotype "protein_coding"; transcript_name "dlg1l-205"; transcript_source "ensembl_havana"; transcript_biotype "protein_coding";	chr2	5002275	5002374
chr2	ensembl_havana	CDS	4994967	4995134	gene_id "ENSDARG00000102216"; gene_version "2"; transcript_id "ENSDART00000164506"; transcript_version "2"; exon_number "2"; gene_name "dlg1l"; gene_source "ensembl_havana"; gene_biotype "protein_coding"; transcript_name "dlg1l-205"; transcript_source "ensembl_havana"; transcript_biotype "protein_coding"; protein_id "ENSDARP00000132280"; protein_version "1";	chr2	5002275	5002374
chr2	ensembl_havana	CDS	4988914	4989030	gene_id "ENSDARG00000102216"; gene_version "2"; transcript_id "ENSDART00000164506"; transcript_version "2"; exon_number "3"; gene_name "dlg1l"; gene_source "ensembl_havana"; gene_biotype "protein_coding"; transcript_name "dlg1l-205"; transcript_source "ensembl_havana"; transcript_biotype "protein_coding"; protein_id "ENSDARP00000132280"; protein_version "1";	chr2	5002275	5002374
chr2	ensembl_havana	CDS	4962515	4962568	gene_id "ENSDARG00000102216"; gene_version "2"; transcript_id "ENSDART00000164506"; transcript_version "2"; exon_number "4"; gene_name "dlg1l"; gene_source "ensembl_havana"; gene_biotype "protein_coding"; transcript_name "dlg1l-205"; transcript_source "ensembl_havana"; transcript_biotype "protein_coding"; protein_id "ENSDARP00000132280"; protein_version "1";	chr2	5002275	5002374
chr2	ensembl_havana	CDS	4955989	4956039	gene_id "ENSDARG00000102216"; gene_version "2"; transcript_id "ENSDART00000164506"; transcript_version "2"; exon_number "5"; gene_name "dlg1l"; gene_source "ensembl_havana"; gene_biotype "protein_coding"; transcript_name "dlg1l-205"; transcript_source "ensembl_havana"; transcript_biotype "protein_coding"; protein_id "ENSDARP00000132280"; protein_version "1";	chr2	5002275	5002374
chr2	havana	CDS	5014502	5014603	gene_id "ENSDARG00000102216"; gene_version "2"; transcript_id "ENSDART00000166069"; transcript_version "2"; exon_number "1"; gene_name "dlg1l"; gene_source "ensembl_havana"; gene_biotype "protein_coding"; transcript_name "dlg1l-206"; transcript_source "havana"; transcript_biotype "nonsense_mediated_decay"; protein_id "ENSDARP00000139661"; protein_version "1";	chr2	5002275	5002374
chr2	havana	start_codon	5014601	5014603	gene_id "ENSDARG00000102216"; gene_version "2"; transcript_id "ENSDART00000166069"; transcript_version "2"; exon_number "1"; gene_name "dlg1l"; gene_source "ensembl_havana"; gene_biotype "protein_coding"; transcript_name "dlg1l-206"; transcript_source "havana"; transcript_biotype "nonsense_mediated_decay";	chr2	5002275	5002374
chr2	havana	CDS	4994967	4995134	gene_id "ENSDARG00000102216"; gene_version "2"; transcript_id "ENSDART00000166069"; transcript_version "2"; exon_number "2"; gene_name "dlg1l"; gene_source "ensembl_havana"; gene_biotype "protein_coding"; transcript_name "dlg1l-206"; transcript_source "havana"; transcript_biotype "nonsense_mediated_decay"; protein_id "ENSDARP00000139661"; protein_version "1";	chr2	5002275	5002374
chr2	havana	CDS	4963100	4963198	gene_id "ENSDARG00000102216"; gene_version "2"; transcript_id "ENSDART00000166069"; transcript_version "2"; exon_number "3"; gene_name "dlg1l"; gene_source "ensembl_havana"; gene_biotype "protein_coding"; transcript_name "dlg1l-206"; transcript_source "havana"; transcript_biotype "nonsense_mediated_decay"; protein_id "ENSDARP00000139661"; protein_version "1";	chr2	5002275	5002374
chr2	havana	CDS	4962515	4962568	gene_id "ENSDARG00000102216"; gene_version "2"; transcript_id "ENSDART00000166069"; transcript_version "2"; exon_number "4"; gene_name "dlg1l"; gene_source "ensembl_havana"; gene_biotype "protein_coding"; transcript_name "dlg1l-206"; transcript_source "havana"; transcript_biotype "nonsense_mediated_decay"; protein_id "ENSDARP00000139661"; protein_version "1";	chr2	5002275	5002374
chr2	havana	CDS	4955989	4956039	gene_id "ENSDARG00000102216"; gene_version "2"; transcript_id "ENSDART00000166069"; transcript_version "2"; exon_number "5"; gene_name "dlg1l"; gene_source "ensembl_havana"; gene_biotype "protein_coding"; transcript_name "dlg1l-206"; transcript_source "havana"; transcript_biotype "nonsense_mediated_decay"; protein_id "ENSDARP00000139661"; protein_version "1";	chr2	5002275	5002374
chr2	ensembl	CDS	5071870	5071888	gene_id "ENSDARG00000102216"; gene_version "2"; transcript_id "ENSDART00000185036"; transcript_version "1"; exon_number "1"; gene_name "dlg1l"; gene_source "ensembl_havana"; gene_biotype "protein_coding"; transcript_name "dlg1l-208"; transcript_source "ensembl"; transcript_biotype "protein_coding"; protein_id "ENSDARP00000147284"; protein_version "1";	chr2	5115522	5115621
chr2	ensembl	start_codon	5071886	5071888	gene_id "ENSDARG00000102216"; gene_version "2"; transcript_id "ENSDART00000185036"; transcript_version "1"; exon_number "1"; gene_name "dlg1l"; gene_source "ensembl_havana"; gene_biotype "protein_coding"; transcript_name "dlg1l-208"; transcript_source "ensembl"; transcript_biotype "protein_coding";	chr2	5115522	5115621
chr2	ensembl	stop_codon	5070918	5070920	gene_id "ENSDARG00000102216"; gene_version "2"; transcript_id "ENSDART00000185036"; transcript_version "1"; exon_number "2"; gene_name "dlg1l"; gene_source "ensembl_havana"; gene_biotype "protein_coding"; transcript_name "dlg1l-208"; transcript_source "ensembl"; transcript_biotype "protein_coding";	chr2	5115522	5115621
chr2	ensembl	CDS	5134983	5135027	gene_id "ENSDARG00000101766"; gene_version "2"; transcript_id "ENSDART00000164039"; transcript_version "2"; exon_number "1"; gene_name "ptmab"; gene_source "ensembl"; gene_biotype "protein_coding"; transcript_name "ptmab-201"; transcript_source "ensembl"; transcript_biotype "protein_coding"; protein_id "ENSDARP00000137701"; protein_version "1";	chr2	5115522	5115621
chr2	ensembl	start_codon	5135025	5135027	gene_id "ENSDARG00000101766"; gene_version "2"; transcript_id "ENSDART00000164039"; transcript_version "2"; exon_number "1"; gene_name "ptmab"; gene_source "ensembl"; gene_biotype "protein_coding"; transcript_name "ptmab-201"; transcript_source "ensembl"; transcript_biotype "protein_coding";	chr2	5115522	5115621
chr2	ensembl	CDS	5133031	5133093	gene_id "ENSDARG00000101766"; gene_version "2"; transcript_id "ENSDART00000164039"; transcript_version "2"; exon_number "2"; gene_name "ptmab"; gene_source "ensembl"; gene_biotype "protein_coding"; transcript_name "ptmab-201"; transcript_source "ensembl"; transcript_biotype "protein_coding"; protein_id "ENSDARP00000137701"; protein_version "1";	chr2	5115522	5115621
chr2	ensembl	CDS	5132875	5132953	gene_id "ENSDARG00000101766"; gene_version "2"; transcript_id "ENSDART00000164039"; transcript_version "2"; exon_number "3"; gene_name "ptmab"; gene_source "ensembl"; gene_biotype "protein_coding"; transcript_name "ptmab-201"; transcript_source "ensembl"; transcript_biotype "protein_coding"; protein_id "ENSDARP00000137701"; protein_version "1";	chr2	5115522	5115621
chr2	ensembl	CDS	5132582	5132614	gene_id "ENSDARG00000101766"; gene_version "2"; transcript_id "ENSDART00000164039"; transcript_version "2"; exon_number "5"; gene_name "ptmab"; gene_source "ensembl"; gene_biotype "protein_coding"; transcript_name "ptmab-201"; transcript_source "ensembl"; transcript_biotype "protein_coding"; protein_id "ENSDARP00000137701"; protein_version "1";	chr2	5115522	5115621
chr2	ensembl	stop_codon	5132579	5132581	gene_id "ENSDARG00000101766"; gene_version "2"; transcript_id "ENSDART00000164039"; transcript_version "2"; exon_number "5"; gene_name "ptmab"; gene_source "ensembl"; gene_biotype "protein_coding"; transcript_name "ptmab-201"; transcript_source "ensembl"; transcript_biotype "protein_coding";	chr2	5115522	5115621
chr2	ensembl_havana	stop_codon	6091681	6091683	gene_id "ENSDARG00000037061"; gene_version "5"; transcript_id "ENSDART00000053868"; transcript_version "4"; exon_number "12"; gene_name "aldh9a1b"; gene_source "ensembl_havana"; gene_biotype "protein_coding"; transcript_name "aldh9a1b-201"; transcript_source "ensembl_havana"; transcript_biotype "protein_coding";	chr2	6141129	6141228
chr2	ensembl_havana	CDS	6103787	6103837	gene_id "ENSDARG00000037056"; gene_version "5"; transcript_id "ENSDART00000053867"; transcript_version "5"; exon_number "1"; gene_name "zte38"; gene_source "ensembl_havana"; gene_biotype "protein_coding"; transcript_name "zte38-201"; transcript_source "ensembl_havana"; transcript_biotype "protein_coding"; protein_id "ENSDARP00000053866"; protein_version "4";	chr2	6141129	6141228
chr2	ensembl_havana	start_codon	6103835	6103837	gene_id "ENSDARG00000037056"; gene_version "5"; transcript_id "ENSDART00000053867"; transcript_version "5"; exon_number "1"; gene_name "zte38"; gene_source "ensembl_havana"; gene_biotype "protein_coding"; transcript_name "zte38-201"; transcript_source "ensembl_havana"; transcript_biotype "protein_coding";	chr2	6141129	6141228
chr2	ensembl_havana	CDS	6101322	6101445	gene_id "ENSDARG00000037056"; gene_version "5"; transcript_id "ENSDART00000053867"; transcript_version "5"; exon_number "2"; gene_name "zte38"; gene_source "ensembl_havana"; gene_biotype "protein_coding"; transcript_name "zte38-201"; transcript_source "ensembl_havana"; transcript_biotype "protein_coding"; protein_id "ENSDARP00000053866"; protein_version "4";	chr2	6141129	6141228
chr2	ensembl_havana	CDS	6099119	6099139	gene_id "ENSDARG00000037056"; gene_version "5"; transcript_id "ENSDART00000053867"; transcript_version "5"; exon_number "5"; gene_name "zte38"; gene_source "ensembl_havana"; gene_biotype "protein_coding"; transcript_name "zte38-201"; transcript_source "ensembl_havana"; transcript_biotype "protein_coding"; protein_id "ENSDARP00000053866"; protein_version "4";	chr2	6141129	6141228
chr2	ensembl_havana	CDS	6098985	6099011	gene_id "ENSDARG00000037056"; gene_version "5"; transcript_id "ENSDART00000053867"; transcript_version "5"; exon_number "6"; gene_name "zte38"; gene_source "ensembl_havana"; gene_biotype "protein_coding"; transcript_name "zte38-201"; transcript_source "ensembl_havana"; transcript_biotype "protein_coding"; protein_id "ENSDARP00000053866"; protein_version "4";	chr2	6141129	6141228
chr2	ensembl_havana	CDS	6097217	6097284	gene_id "ENSDARG00000037056"; gene_version "5"; transcript_id "ENSDART00000053867"; transcript_version "5"; exon_number "7"; gene_name "zte38"; gene_source "ensembl_havana"; gene_biotype "protein_coding"; transcript_name "zte38-201"; transcript_source "ensembl_havana"; transcript_biotype "protein_coding"; protein_id "ENSDARP00000053866"; protein_version "4";	chr2	6141129	6141228
chr2	ensembl_havana	CDS	6092631	6092670	gene_id "ENSDARG00000037056"; gene_version "5"; transcript_id "ENSDART00000053867"; transcript_version "5"; exon_number "10"; gene_name "zte38"; gene_source "ensembl_havana"; gene_biotype "protein_coding"; transcript_name "zte38-201"; transcript_source "ensembl_havana"; transcript_biotype "protein_coding"; protein_id "ENSDARP00000053866"; protein_version "4";	chr2	6141129	6141228
chr2	ensembl_havana	CDS	6092356	6092406	gene_id "ENSDARG00000037056"; gene_version "5"; transcript_id "ENSDART00000053867"; transcript_version "5"; exon_number "12"; gene_name "zte38"; gene_source "ensembl_havana"; gene_biotype "protein_coding"; transcript_name "zte38-201"; transcript_source "ensembl_havana"; transcript_biotype "protein_coding"; protein_id "ENSDARP00000053866"; protein_version "4";	chr2	6141129	6141228
chr2	ensembl_havana	stop_codon	6092353	6092355	gene_id "ENSDARG00000037056"; gene_version "5"; transcript_id "ENSDART00000053867"; transcript_version "5"; exon_number "12"; gene_name "zte38"; gene_source "ensembl_havana"; gene_biotype "protein_coding"; transcript_name "zte38-201"; transcript_source "ensembl_havana"; transcript_biotype "protein_coding";	chr2	6141129	6141228
chr2	ensembl	CDS	6112754	6112859	gene_id "ENSDARG00000058734"; gene_version "7"; transcript_id "ENSDART00000164269"; transcript_version "2"; exon_number "1"; gene_name "prdx1"; gene_source "ensembl_havana"; gene_biotype "protein_coding"; transcript_name "prdx1-204"; transcript_source "ensembl"; transcript_biotype "protein_coding"; protein_id "ENSDARP00000140332"; protein_version "2";	chr2	6141129	6141228
chr2	ensembl	start_codon	6112857	6112859	gene_id "ENSDARG00000058734"; gene_version "7"; transcript_id "ENSDART00000164269"; transcript_version "2"; exon_number "1"; gene_name "prdx1"; gene_source "ensembl_havana"; gene_biotype "protein_coding"; transcript_name "prdx1-204"; transcript_source "ensembl"; transcript_biotype "protein_coding";	chr2	6141129	6141228
chr2	ensembl	stop_codon	6106935	6106937	gene_id "ENSDARG00000058734"; gene_version "7"; transcript_id "ENSDART00000164269"; transcript_version "2"; exon_number "5"; gene_name "prdx1"; gene_source "ensembl_havana"; gene_biotype "protein_coding"; transcript_name "prdx1-204"; transcript_source "ensembl"; transcript_biotype "protein_coding";	chr2	6141129	6141228
chr2	ensembl_havana	CDS	6112754	6112859	gene_id "ENSDARG00000058734"; gene_version "7"; transcript_id "ENSDART00000081663"; transcript_version "6"; exon_number "2"; gene_name "prdx1"; gene_source "ensembl_havana"; gene_biotype "protein_coding"; transcript_name "prdx1-201"; transcript_source "ensembl_havana"; transcript_biotype "protein_coding"; protein_id "ENSDARP00000076104"; protein_version "3";	chr2	6141129	6141228
chr2	ensembl_havana	start_codon	6112857	6112859	gene_id "ENSDARG00000058734"; gene_version "7"; transcript_id "ENSDART00000081663"; transcript_version "6"; exon_number "2"; gene_name "prdx1"; gene_source "ensembl_havana"; gene_biotype "protein_coding"; transcript_name "prdx1-201"; transcript_source "ensembl_havana"; transcript_biotype "protein_coding";	chr2	6141129	6141228
chr2	ensembl_havana	stop_codon	6106935	6106937	gene_id "ENSDARG00000058734"; gene_version "7"; transcript_id "ENSDART00000081663"; transcript_version "6"; exon_number "6"; gene_name "prdx1"; gene_source "ensembl_havana"; gene_biotype "protein_coding"; transcript_name "prdx1-201"; transcript_source "ensembl_havana"; transcript_biotype "protein_coding";	chr2	6141129	6141228
chr2	havana	CDS	6112754	6112859	gene_id "ENSDARG00000058734"; gene_version "7"; transcript_id "ENSDART00000134921"; transcript_version "3"; exon_number "2"; gene_name "prdx1"; gene_source "ensembl_havana"; gene_biotype "protein_coding"; transcript_name "prdx1-202"; transcript_source "havana"; transcript_biotype "protein_coding"; protein_id "ENSDARP00000116465"; protein_version "2";	chr2	6141129	6141228
chr2	havana	start_codon	6112857	6112859	gene_id "ENSDARG00000058734"; gene_version "7"; transcript_id "ENSDART00000134921"; transcript_version "3"; exon_number "2"; gene_name "prdx1"; gene_source "ensembl_havana"; gene_biotype "protein_coding"; transcript_name "prdx1-202"; transcript_source "havana"; transcript_biotype "protein_coding";	chr2	6141129	6141228
chr2	havana	stop_codon	6106935	6106937	gene_id "ENSDARG00000058734"; gene_version "7"; transcript_id "ENSDART00000134921"; transcript_version "3"; exon_number "6"; gene_name "prdx1"; gene_source "ensembl_havana"; gene_biotype "protein_coding"; transcript_name "prdx1-202"; transcript_source "havana"; transcript_biotype "protein_coding";	chr2	6141129	6141228
chr2	ensembl	CDS	6127593	6127667	gene_id "ENSDARG00000022810"; gene_version "9"; transcript_id "ENSDART00000179962"; transcript_version "1"; exon_number "2"; gene_name "fzr1b"; gene_source "ensembl_havana"; gene_biotype "protein_coding"; transcript_name "fzr1b-202"; transcript_source "ensembl"; transcript_biotype "protein_coding"; protein_id "ENSDARP00000155814"; protein_version "1";	chr2	6141129	6141228
chr2	ensembl	start_codon	6127593	6127595	gene_id "ENSDARG00000022810"; gene_version "9"; transcript_id "ENSDART00000179962"; transcript_version "1"; exon_number "2"; gene_name "fzr1b"; gene_source "ensembl_havana"; gene_biotype "protein_coding"; transcript_name "fzr1b-202"; transcript_source "ensembl"; transcript_biotype "protein_coding";	chr2	6141129	6141228
chr2	ensembl	CDS	6129337	6129441	gene_id "ENSDARG00000022810"; gene_version "9"; transcript_id "ENSDART00000179962"; transcript_version "1"; exon_number "3"; gene_name "fzr1b"; gene_source "ensembl_havana"; gene_biotype "protein_coding"; transcript_name "fzr1b-202"; transcript_source "ensembl"; transcript_biotype "protein_coding"; protein_id "ENSDARP00000155814"; protein_version "1";	chr2	6141129	6141228
chr2	ensembl	CDS	6129571	6129634	gene_id "ENSDARG00000022810"; gene_version "9"; transcript_id "ENSDART00000179962"; transcript_version "1"; exon_number "4"; gene_name "fzr1b"; gene_source "ensembl_havana"; gene_biotype "protein_coding"; transcript_name "fzr1b-202"; transcript_source "ensembl"; transcript_biotype "protein_coding"; protein_id "ENSDARP00000155814"; protein_version "1";	chr2	6141129	6141228
chr2	ensembl	CDS	6134204	6134280	gene_id "ENSDARG00000022810"; gene_version "9"; transcript_id "ENSDART00000179962"; transcript_version "1"; exon_number "6"; gene_name "fzr1b"; gene_source "ensembl_havana"; gene_biotype "protein_coding"; transcript_name "fzr1b-202"; transcript_source "ensembl"; transcript_biotype "protein_coding"; protein_id "ENSDARP00000155814"; protein_version "1";	chr2	6141129	6141228
chr2	ensembl	CDS	6137434	6137511	gene_id "ENSDARG00000022810"; gene_version "9"; transcript_id "ENSDART00000179962"; transcript_version "1"; exon_number "8"; gene_name "fzr1b"; gene_source "ensembl_havana"; gene_biotype "protein_coding"; transcript_name "fzr1b-202"; transcript_source "ensembl"; transcript_biotype "protein_coding"; protein_id "ENSDARP00000155814"; protein_version "1";	chr2	6141129	6141228
chr2	ensembl	CDS	6138648	6138713	gene_id "ENSDARG00000022810"; gene_version "9"; transcript_id "ENSDART00000179962"; transcript_version "1"; exon_number "9"; gene_name "fzr1b"; gene_source "ensembl_havana"; gene_biotype "protein_coding"; transcript_name "fzr1b-202"; transcript_source "ensembl"; transcript_biotype "protein_coding"; protein_id "ENSDARP00000155814"; protein_version "1";	chr2	6141129	6141228
chr2	ensembl	CDS	6138792	6138971	gene_id "ENSDARG00000022810"; gene_version "9"; transcript_id "ENSDART00000179962"; transcript_version "1"; exon_number "10"; gene_name "fzr1b"; gene_source "ensembl_havana"; gene_biotype "protein_coding"; transcript_name "fzr1b-202"; transcript_source "ensembl"; transcript_biotype "protein_coding"; protein_id "ENSDARP00000155814"; protein_version "1";	chr2	6141129	6141228
chr2	ensembl	stop_codon	6138972	6138974	gene_id "ENSDARG00000022810"; gene_version "9"; transcript_id "ENSDART00000179962"; transcript_version "1"; exon_number "10"; gene_name "fzr1b"; gene_source "ensembl_havana"; gene_biotype "protein_coding"; transcript_name "fzr1b-202"; transcript_source "ensembl"; transcript_biotype "protein_coding";	chr2	6141129	6141228
chr2	havana	CDS	6127593	6127667	gene_id "ENSDARG00000022810"; gene_version "9"; transcript_id "ENSDART00000153916"; transcript_version "2"; exon_number "2"; gene_name "fzr1b"; gene_source "ensembl_havana"; gene_biotype "protein_coding"; transcript_name "fzr1b-201"; transcript_source "havana"; transcript_biotype "protein_coding"; protein_id "ENSDARP00000128402"; protein_version "1";	chr2	6141129	6141228
chr2	havana	start_codon	6127593	6127595	gene_id "ENSDARG00000022810"; gene_version "9"; transcript_id "ENSDART00000153916"; transcript_version "2"; exon_number "2"; gene_name "fzr1b"; gene_source "ensembl_havana"; gene_biotype "protein_coding"; transcript_name "fzr1b-201"; transcript_source "havana"; transcript_biotype "protein_coding";	chr2	6141129	6141228
chr2	havana	CDS	6129337	6129441	gene_id "ENSDARG00000022810"; gene_version "9"; transcript_id "ENSDART00000153916"; transcript_version "2"; exon_number "3"; gene_name "fzr1b"; gene_source "ensembl_havana"; gene_biotype "protein_coding"; transcript_name "fzr1b-201"; transcript_source "havana"; transcript_biotype "protein_coding"; protein_id "ENSDARP00000128402"; protein_version "1";	chr2	6141129	6141228
chr2	havana	CDS	6129571	6129634	gene_id "ENSDARG00000022810"; gene_version "9"; transcript_id "ENSDART00000153916"; transcript_version "2"; exon_number "4"; gene_name "fzr1b"; gene_source "ensembl_havana"; gene_biotype "protein_coding"; transcript_name "fzr1b-201"; transcript_source "havana"; transcript_biotype "protein_coding"; protein_id "ENSDARP00000128402"; protein_version "1";	chr2	6141129	6141228
chr2	havana	CDS	6134204	6134280	gene_id "ENSDARG00000022810"; gene_version "9"; transcript_id "ENSDART00000153916"; transcript_version "2"; exon_number "6"; gene_name "fzr1b"; gene_source "ensembl_havana"; gene_biotype "protein_coding"; transcript_name "fzr1b-201"; transcript_source "havana"; transcript_biotype "protein_coding"; protein_id "ENSDARP00000128402"; protein_version "1";	chr2	6141129	6141228
chr2	havana	CDS	6137434	6137511	gene_id "ENSDARG00000022810"; gene_version "9"; transcript_id "ENSDART00000153916"; transcript_version "2"; exon_number "8"; gene_name "fzr1b"; gene_source "ensembl_havana"; gene_biotype "protein_coding"; transcript_name "fzr1b-201"; transcript_source "havana"; transcript_biotype "protein_coding"; protein_id "ENSDARP00000128402"; protein_version "1";	chr2	6141129	6141228
chr2	havana	CDS	6138648	6138713	gene_id "ENSDARG00000022810"; gene_version "9"; transcript_id "ENSDART00000153916"; transcript_version "2"; exon_number "9"; gene_name "fzr1b"; gene_source "ensembl_havana"; gene_biotype "protein_coding"; transcript_name "fzr1b-201"; transcript_source "havana"; transcript_biotype "protein_coding"; protein_id "ENSDARP00000128402"; protein_version "1";	chr2	6141129	6141228
chr2	havana	CDS	6138792	6138894	gene_id "ENSDARG00000022810"; gene_version "9"; transcript_id "ENSDART00000153916"; transcript_version "2"; exon_number "10"; gene_name "fzr1b"; gene_source "ensembl_havana"; gene_biotype "protein_coding"; transcript_name "fzr1b-201"; transcript_source "havana"; transcript_biotype "protein_coding"; protein_id "ENSDARP00000128402"; protein_version "1";	chr2	6141129	6141228
chr2	havana	CDS	6143691	6143924	gene_id "ENSDARG00000022810"; gene_version "9"; transcript_id "ENSDART00000153916"; transcript_version "2"; exon_number "12"; gene_name "fzr1b"; gene_source "ensembl_havana"; gene_biotype "protein_coding"; transcript_name "fzr1b-201"; transcript_source "havana"; transcript_biotype "protein_coding"; protein_id "ENSDARP00000128402"; protein_version "1";	chr2	6141129	6141228
chr2	havana	CDS	6144008	6144112	gene_id "ENSDARG00000022810"; gene_version "9"; transcript_id "ENSDART00000153916"; transcript_version "2"; exon_number "13"; gene_name "fzr1b"; gene_source "ensembl_havana"; gene_biotype "protein_coding"; transcript_name "fzr1b-201"; transcript_source "havana"; transcript_biotype "protein_coding"; protein_id "ENSDARP00000128402"; protein_version "1";	chr2	6141129	6141228
chr2	havana	CDS	6147193	6147285	gene_id "ENSDARG00000022810"; gene_version "9"; transcript_id "ENSDART00000153916"; transcript_version "2"; exon_number "14"; gene_name "fzr1b"; gene_source "ensembl_havana"; gene_biotype "protein_coding"; transcript_name "fzr1b-201"; transcript_source "havana"; transcript_biotype "protein_coding"; protein_id "ENSDARP00000128402"; protein_version "1";	chr2	6141129	6141228
chr2	havana	CDS	6148893	6148931	gene_id "ENSDARG00000022810"; gene_version "9"; transcript_id "ENSDART00000153916"; transcript_version "2"; exon_number "15"; gene_name "fzr1b"; gene_source "ensembl_havana"; gene_biotype "protein_coding"; transcript_name "fzr1b-201"; transcript_source "havana"; transcript_biotype "protein_coding"; protein_id "ENSDARP00000128402"; protein_version "1";	chr2	6141129	6141228
chr2	havana	stop_codon	6148932	6148934	gene_id "ENSDARG00000022810"; gene_version "9"; transcript_id "ENSDART00000153916"; transcript_version "2"; exon_number "15"; gene_name "fzr1b"; gene_source "ensembl_havana"; gene_biotype "protein_coding"; transcript_name "fzr1b-201"; transcript_source "havana"; transcript_biotype "protein_coding";	chr2	6141129	6141228
chr2	ensembl	CDS	6127593	6127687	gene_id "ENSDARG00000022810"; gene_version "9"; transcript_id "ENSDART00000184007"; transcript_version "1"; exon_number "1"; gene_name "fzr1b"; gene_source "ensembl_havana"; gene_biotype "protein_coding"; transcript_name "fzr1b-203"; transcript_source "ensembl"; transcript_biotype "protein_coding"; protein_id "ENSDARP00000154182"; protein_version "1";	chr2	6141129	6141228
chr2	ensembl	start_codon	6127593	6127595	gene_id "ENSDARG00000022810"; gene_version "9"; transcript_id "ENSDART00000184007"; transcript_version "1"; exon_number "1"; gene_name "fzr1b"; gene_source "ensembl_havana"; gene_biotype "protein_coding"; transcript_name "fzr1b-203"; transcript_source "ensembl"; transcript_biotype "protein_coding";	chr2	6141129	6141228
chr2	ensembl	CDS	6129571	6129634	gene_id "ENSDARG00000022810"; gene_version "9"; transcript_id "ENSDART00000184007"; transcript_version "1"; exon_number "3"; gene_name "fzr1b"; gene_source "ensembl_havana"; gene_biotype "protein_coding"; transcript_name "fzr1b-203"; transcript_source "ensembl"; transcript_biotype "protein_coding"; protein_id "ENSDARP00000154182"; protein_version "1";	chr2	6141129	6141228
chr2	ensembl	CDS	6134204	6134280	gene_id "ENSDARG00000022810"; gene_version "9"; transcript_id "ENSDART00000184007"; transcript_version "1"; exon_number "5"; gene_name "fzr1b"; gene_source "ensembl_havana"; gene_biotype "protein_coding"; transcript_name "fzr1b-203"; transcript_source "ensembl"; transcript_biotype "protein_coding"; protein_id "ENSDARP00000154182"; protein_version "1";	chr2	6141129	6141228
chr2	ensembl	CDS	6137434	6137511	gene_id "ENSDARG00000022810"; gene_version "9"; transcript_id "ENSDART00000184007"; transcript_version "1"; exon_number "7"; gene_name "fzr1b"; gene_source "ensembl_havana"; gene_biotype "protein_coding"; transcript_name "fzr1b-203"; transcript_source "ensembl"; transcript_biotype "protein_coding"; protein_id "ENSDARP00000154182"; protein_version "1";	chr2	6141129	6141228
chr2	ensembl	CDS	6138648	6138713	gene_id "ENSDARG00000022810"; gene_version "9"; transcript_id "ENSDART00000184007"; transcript_version "1"; exon_number "8"; gene_name "fzr1b"; gene_source "ensembl_havana"; gene_biotype "protein_coding"; transcript_name "fzr1b-203"; transcript_source "ensembl"; transcript_biotype "protein_coding"; protein_id "ENSDARP00000154182"; protein_version "1";	chr2	6141129	6141228
chr2	ensembl	CDS	6138792	6138894	gene_id "ENSDARG00000022810"; gene_version "9"; transcript_id "ENSDART00000184007"; transcript_version "1"; exon_number "9"; gene_name "fzr1b"; gene_source "ensembl_havana"; gene_biotype "protein_coding"; transcript_name "fzr1b-203"; transcript_source "ensembl"; transcript_biotype "protein_coding"; protein_id "ENSDARP00000154182"; protein_version "1";	chr2	6141129	6141228
chr2	ensembl	CDS	6143691	6143924	gene_id "ENSDARG00000022810"; gene_version "9"; transcript_id "ENSDART00000184007"; transcript_version "1"; exon_number "11"; gene_name "fzr1b"; gene_source "ensembl_havana"; gene_biotype "protein_coding"; transcript_name "fzr1b-203"; transcript_source "ensembl"; transcript_biotype "protein_coding"; protein_id "ENSDARP00000154182"; protein_version "1";	chr2	6141129	6141228
chr2	ensembl	CDS	6144008	6144112	gene_id "ENSDARG00000022810"; gene_version "9"; transcript_id "ENSDART00000184007"; transcript_version "1"; exon_number "12"; gene_name "fzr1b"; gene_source "ensembl_havana"; gene_biotype "protein_coding"; transcript_name "fzr1b-203"; transcript_source "ensembl"; transcript_biotype "protein_coding"; protein_id "ENSDARP00000154182"; protein_version "1";	chr2	6141129	6141228
chr2	ensembl	CDS	6147193	6147285	gene_id "ENSDARG00000022810"; gene_version "9"; transcript_id "ENSDART00000184007"; transcript_version "1"; exon_number "13"; gene_name "fzr1b"; gene_source "ensembl_havana"; gene_biotype "protein_coding"; transcript_name "fzr1b-203"; transcript_source "ensembl"; transcript_biotype "protein_coding"; protein_id "ENSDARP00000154182"; protein_version "1";	chr2	6141129	6141228
chr2	ensembl	CDS	6148893	6148931	gene_id "ENSDARG00000022810"; gene_version "9"; transcript_id "ENSDART00000184007"; transcript_version "1"; exon_number "14"; gene_name "fzr1b"; gene_source "ensembl_havana"; gene_biotype "protein_coding"; transcript_name "fzr1b-203"; transcript_source "ensembl"; transcript_biotype "protein_coding"; protein_id "ENSDARP00000154182"; protein_version "1";	chr2	6141129	6141228
chr2	ensembl	stop_codon	6148932	6148934	gene_id "ENSDARG00000022810"; gene_version "9"; transcript_id "ENSDART00000184007"; transcript_version "1"; exon_number "14"; gene_name "fzr1b"; gene_source "ensembl_havana"; gene_biotype "protein_coding"; transcript_name "fzr1b-203"; transcript_source "ensembl"; transcript_biotype "protein_coding";	chr2	6141129	6141228
chr2	havana	CDS	6181510	6181548	gene_id "ENSDARG00000076996"; gene_version "5"; transcript_id "ENSDART00000156167"; transcript_version "2"; exon_number "1"; gene_name "si:ch73-182a11.2"; gene_source "havana"; gene_biotype "protein_coding"; transcript_name "si:ch73-182a11.2-201"; transcript_source "havana"; transcript_biotype "protein_coding"; protein_id "ENSDARP00000127479"; protein_version "1";	chr2	6141129	6141228
chr2	havana	start_codon	6181546	6181548	gene_id "ENSDARG00000076996"; gene_version "5"; transcript_id "ENSDART00000156167"; transcript_version "2"; exon_number "1"; gene_name "si:ch73-182a11.2"; gene_source "havana"; gene_biotype "protein_coding"; transcript_name "si:ch73-182a11.2-201"; transcript_source "havana"; transcript_biotype "protein_coding";	chr2	6141129	6141228
chr2	havana	CDS	6176023	6176148	gene_id "ENSDARG00000076996"; gene_version "5"; transcript_id "ENSDART00000156167"; transcript_version "2"; exon_number "2"; gene_name "si:ch73-182a11.2"; gene_source "havana"; gene_biotype "protein_coding"; transcript_name "si:ch73-182a11.2-201"; transcript_source "havana"; transcript_biotype "protein_coding"; protein_id "ENSDARP00000127479"; protein_version "1";	chr2	6141129	6141228
chr2	havana	CDS	6173874	6174478	gene_id "ENSDARG00000076996"; gene_version "5"; transcript_id "ENSDART00000156167"; transcript_version "2"; exon_number "3"; gene_name "si:ch73-182a11.2"; gene_source "havana"; gene_biotype "protein_coding"; transcript_name "si:ch73-182a11.2-201"; transcript_source "havana"; transcript_biotype "protein_coding"; protein_id "ENSDARP00000127479"; protein_version "1";	chr2	6141129	6141228
chr2	havana	CDS	6170083	6170249	gene_id "ENSDARG00000076996"; gene_version "5"; transcript_id "ENSDART00000156167"; transcript_version "2"; exon_number "6"; gene_name "si:ch73-182a11.2"; gene_source "havana"; gene_biotype "protein_coding"; transcript_name "si:ch73-182a11.2-201"; transcript_source "havana"; transcript_biotype "protein_coding"; protein_id "ENSDARP00000127479"; protein_version "1";	chr2	6141129	6141228
chr2	havana	CDS	6168749	6168896	gene_id "ENSDARG00000076996"; gene_version "5"; transcript_id "ENSDART00000156167"; transcript_version "2"; exon_number "8"; gene_name "si:ch73-182a11.2"; gene_source "havana"; gene_biotype "protein_coding"; transcript_name "si:ch73-182a11.2-201"; transcript_source "havana"; transcript_biotype "protein_coding"; protein_id "ENSDARP00000127479"; protein_version "1";	chr2	6141129	6141228
chr2	havana	CDS	6166960	6166986	gene_id "ENSDARG00000076996"; gene_version "5"; transcript_id "ENSDART00000156167"; transcript_version "2"; exon_number "10"; gene_name "si:ch73-182a11.2"; gene_source "havana"; gene_biotype "protein_coding"; transcript_name "si:ch73-182a11.2-201"; transcript_source "havana"; transcript_biotype "protein_coding"; protein_id "ENSDARP00000127479"; protein_version "1";	chr2	6141129	6141228
chr2	havana	CDS	6163082	6163216	gene_id "ENSDARG00000076996"; gene_version "5"; transcript_id "ENSDART00000156167"; transcript_version "2"; exon_number "11"; gene_name "si:ch73-182a11.2"; gene_source "havana"; gene_biotype "protein_coding"; transcript_name "si:ch73-182a11.2-201"; transcript_source "havana"; transcript_biotype "protein_coding"; protein_id "ENSDARP00000127479"; protein_version "1";	chr2	6141129	6141228
chr2	havana	CDS	6160836	6160976	gene_id "ENSDARG00000076996"; gene_version "5"; transcript_id "ENSDART00000156167"; transcript_version "2"; exon_number "12"; gene_name "si:ch73-182a11.2"; gene_source "havana"; gene_biotype "protein_coding"; transcript_name "si:ch73-182a11.2-201"; transcript_source "havana"; transcript_biotype "protein_coding"; protein_id "ENSDARP00000127479"; protein_version "1";	chr2	6141129	6141228
chr2	havana	CDS	6160472	6160552	gene_id "ENSDARG00000076996"; gene_version "5"; transcript_id "ENSDART00000156167"; transcript_version "2"; exon_number "13"; gene_name "si:ch73-182a11.2"; gene_source "havana"; gene_biotype "protein_coding"; transcript_name "si:ch73-182a11.2-201"; transcript_source "havana"; transcript_biotype "protein_coding"; protein_id "ENSDARP00000127479"; protein_version "1";	chr2	6141129	6141228
chr2	havana	CDS	6159952	6160089	gene_id "ENSDARG00000076996"; gene_version "5"; transcript_id "ENSDART00000156167"; transcript_version "2"; exon_number "14"; gene_name "si:ch73-182a11.2"; gene_source "havana"; gene_biotype "protein_coding"; transcript_name "si:ch73-182a11.2-201"; transcript_source "havana"; transcript_biotype "protein_coding"; protein_id "ENSDARP00000127479"; protein_version "1";	chr2	6141129	6141228
chr2	havana	CDS	6159761	6159857	gene_id "ENSDARG00000076996"; gene_version "5"; transcript_id "ENSDART00000156167"; transcript_version "2"; exon_number "15"; gene_name "si:ch73-182a11.2"; gene_source "havana"; gene_biotype "protein_coding"; transcript_name "si:ch73-182a11.2-201"; transcript_source "havana"; transcript_biotype "protein_coding"; protein_id "ENSDARP00000127479"; protein_version "1";	chr2	6141129	6141228
chr2	havana	CDS	6157093	6157159	gene_id "ENSDARG00000076996"; gene_version "5"; transcript_id "ENSDART00000156167"; transcript_version "2"; exon_number "17"; gene_name "si:ch73-182a11.2"; gene_source "havana"; gene_biotype "protein_coding"; transcript_name "si:ch73-182a11.2-201"; transcript_source "havana"; transcript_biotype "protein_coding"; protein_id "ENSDARP00000127479"; protein_version "1";	chr2	6141129	6141228
chr2	havana	CDS	6156757	6156846	gene_id "ENSDARG00000076996"; gene_version "5"; transcript_id "ENSDART00000156167"; transcript_version "2"; exon_number "19"; gene_name "si:ch73-182a11.2"; gene_source "havana"; gene_biotype "protein_coding"; transcript_name "si:ch73-182a11.2-201"; transcript_source "havana"; transcript_biotype "protein_coding"; protein_id "ENSDARP00000127479"; protein_version "1";	chr2	6141129	6141228
chr2	havana	CDS	6153555	6153736	gene_id "ENSDARG00000076996"; gene_version "5"; transcript_id "ENSDART00000156167"; transcript_version "2"; exon_number "20"; gene_name "si:ch73-182a11.2"; gene_source "havana"; gene_biotype "protein_coding"; transcript_name "si:ch73-182a11.2-201"; transcript_source "havana"; transcript_biotype "protein_coding"; protein_id "ENSDARP00000127479"; protein_version "1";	chr2	6141129	6141228
chr2	havana	stop_codon	6152122	6152124	gene_id "ENSDARG00000076996"; gene_version "5"; transcript_id "ENSDART00000156167"; transcript_version "2"; exon_number "21"; gene_name "si:ch73-182a11.2"; gene_source "havana"; gene_biotype "protein_coding"; transcript_name "si:ch73-182a11.2-201"; transcript_source "havana"; transcript_biotype "protein_coding";	chr2	6141129	6141228
chr2	havana	CDS	6181988	6182051	gene_id "ENSDARG00000096791"; gene_version "2"; transcript_id "ENSDART00000153307"; transcript_version "2"; exon_number "1"; gene_name "si:ch73-344o19.1"; gene_source "havana"; gene_biotype "protein_coding"; transcript_name "si:ch73-344o19.1-201"; transcript_source "havana"; transcript_biotype "protein_coding"; protein_id "ENSDARP00000127245"; protein_version "1";	chr2	6141129	6141228
chr2	havana	start_codon	6181988	6181990	gene_id "ENSDARG00000096791"; gene_version "2"; transcript_id "ENSDART00000153307"; transcript_version "2"; exon_number "1"; gene_name "si:ch73-344o19.1"; gene_source "havana"; gene_biotype "protein_coding"; transcript_name "si:ch73-344o19.1-201"; transcript_source "havana"; transcript_biotype "protein_coding";	chr2	6141129	6141228
chr2	ensembl_havana	CDS	6291667	6292065	gene_id "ENSDARG00000063218"; gene_version "5"; transcript_id "ENSDART00000092182"; transcript_version "5"; exon_number "1"; gene_name "ppm1la"; gene_source "ensembl_havana"; gene_biotype "protein_coding"; transcript_name "ppm1la-201"; transcript_source "ensembl_havana"; transcript_biotype "protein_coding"; protein_id "ENSDARP00000086614"; protein_version "4";	chr2	6315527	6315626
chr2	ensembl_havana	start_codon	6292063	6292065	gene_id "ENSDARG00000063218"; gene_version "5"; transcript_id "ENSDART00000092182"; transcript_version "5"; exon_number "1"; gene_name "ppm1la"; gene_source "ensembl_havana"; gene_biotype "protein_coding"; transcript_name "ppm1la-201"; transcript_source "ensembl_havana"; transcript_biotype "protein_coding";	chr2	6315527	6315626
chr2	ensembl_havana	CDS	6271194	6271368	gene_id "ENSDARG00000063218"; gene_version "5"; transcript_id "ENSDART00000092182"; transcript_version "5"; exon_number "2"; gene_name "ppm1la"; gene_source "ensembl_havana"; gene_biotype "protein_coding"; transcript_name "ppm1la-201"; transcript_source "ensembl_havana"; transcript_biotype "protein_coding"; protein_id "ENSDARP00000086614"; protein_version "4";	chr2	6315527	6315626
chr2	ensembl_havana	stop_codon	6266946	6266948	gene_id "ENSDARG00000063218"; gene_version "5"; transcript_id "ENSDART00000092182"; transcript_version "5"; exon_number "4"; gene_name "ppm1la"; gene_source "ensembl_havana"; gene_biotype "protein_coding"; transcript_name "ppm1la-201"; transcript_source "ensembl_havana"; transcript_biotype "protein_coding";	chr2	6315527	6315626
chr2	ensembl_havana	CDS	6303767	6304190	gene_id "ENSDARG00000001771"; gene_version "7"; transcript_id "ENSDART00000132859"; transcript_version "3"; exon_number "2"; gene_name "otol1a"; gene_source "ensembl_havana"; gene_biotype "protein_coding"; transcript_name "otol1a-201"; transcript_source "ensembl_havana"; transcript_biotype "protein_coding"; protein_id "ENSDARP00000116485"; protein_version "1";	chr2	6315527	6315626
chr2	ensembl_havana	start_codon	6303767	6303769	gene_id "ENSDARG00000001771"; gene_version "7"; transcript_id "ENSDART00000132859"; transcript_version "3"; exon_number "2"; gene_name "otol1a"; gene_source "ensembl_havana"; gene_biotype "protein_coding"; transcript_name "otol1a-201"; transcript_source "ensembl_havana"; transcript_biotype "protein_coding";	chr2	6315527	6315626
chr2	ensembl_havana	stop_codon	6316165	6316167	gene_id "ENSDARG00000001771"; gene_version "7"; transcript_id "ENSDART00000132859"; transcript_version "3"; exon_number "5"; gene_name "otol1a"; gene_source "ensembl_havana"; gene_biotype "protein_coding"; transcript_name "otol1a-201"; transcript_source "ensembl_havana"; transcript_biotype "protein_coding";	chr2	6315527	6315626
chr2	ensembl_havana	CDS	6360842	6360922	gene_id "ENSDARG00000058719"; gene_version "9"; transcript_id "ENSDART00000081633"; transcript_version "8"; exon_number "6"; gene_name "si:dkey-119f1.1"; gene_source "ensembl_havana"; gene_biotype "protein_coding"; transcript_name "si:dkey-119f1.1-201"; transcript_source "ensembl_havana"; transcript_biotype "protein_coding"; protein_id "ENSDARP00000076074"; protein_version "5";	chr2	6315527	6315626
chr2	ensembl_havana	CDS	6358259	6358360	gene_id "ENSDARG00000058719"; gene_version "9"; transcript_id "ENSDART00000081633"; transcript_version "8"; exon_number "7"; gene_name "si:dkey-119f1.1"; gene_source "ensembl_havana"; gene_biotype "protein_coding"; transcript_name "si:dkey-119f1.1-201"; transcript_source "ensembl_havana"; transcript_biotype "protein_coding"; protein_id "ENSDARP00000076074"; protein_version "5";	chr2	6315527	6315626
chr2	ensembl_havana	CDS	6357982	6358101	gene_id "ENSDARG00000058719"; gene_version "9"; transcript_id "ENSDART00000081633"; transcript_version "8"; exon_number "8"; gene_name "si:dkey-119f1.1"; gene_source "ensembl_havana"; gene_biotype "protein_coding"; transcript_name "si:dkey-119f1.1-201"; transcript_source "ensembl_havana"; transcript_biotype "protein_coding"; protein_id "ENSDARP00000076074"; protein_version "5";	chr2	6315527	6315626
chr2	ensembl_havana	CDS	6356040	6356138	gene_id "ENSDARG00000058719"; gene_version "9"; transcript_id "ENSDART00000081633"; transcript_version "8"; exon_number "9"; gene_name "si:dkey-119f1.1"; gene_source "ensembl_havana"; gene_biotype "protein_coding"; transcript_name "si:dkey-119f1.1-201"; transcript_source "ensembl_havana"; transcript_biotype "protein_coding"; protein_id "ENSDARP00000076074"; protein_version "5";	chr2	6315527	6315626
chr2	ensembl_havana	CDS	6353937	6354083	gene_id "ENSDARG00000058719"; gene_version "9"; transcript_id "ENSDART00000081633"; transcript_version "8"; exon_number "10"; gene_name "si:dkey-119f1.1"; gene_source "ensembl_havana"; gene_biotype "protein_coding"; transcript_name "si:dkey-119f1.1-201"; transcript_source "ensembl_havana"; transcript_biotype "protein_coding"; protein_id "ENSDARP00000076074"; protein_version "5";	chr2	6315527	6315626
chr2	ensembl_havana	CDS	6350406	6350494	gene_id "ENSDARG00000058719"; gene_version "9"; transcript_id "ENSDART00000081633"; transcript_version "8"; exon_number "11"; gene_name "si:dkey-119f1.1"; gene_source "ensembl_havana"; gene_biotype "protein_coding"; transcript_name "si:dkey-119f1.1-201"; transcript_source "ensembl_havana"; transcript_biotype "protein_coding"; protein_id "ENSDARP00000076074"; protein_version "5";	chr2	6315527	6315626
chr2	ensembl_havana	CDS	6342243	6342409	gene_id "ENSDARG00000058719"; gene_version "9"; transcript_id "ENSDART00000081633"; transcript_version "8"; exon_number "16"; gene_name "si:dkey-119f1.1"; gene_source "ensembl_havana"; gene_biotype "protein_coding"; transcript_name "si:dkey-119f1.1-201"; transcript_source "ensembl_havana"; transcript_biotype "protein_coding"; protein_id "ENSDARP00000076074"; protein_version "5";	chr2	6315527	6315626
chr2	ensembl_havana	CDS	6339077	6339157	gene_id "ENSDARG00000058719"; gene_version "9"; transcript_id "ENSDART00000081633"; transcript_version "8"; exon_number "18"; gene_name "si:dkey-119f1.1"; gene_source "ensembl_havana"; gene_biotype "protein_coding"; transcript_name "si:dkey-119f1.1-201"; transcript_source "ensembl_havana"; transcript_biotype "protein_coding"; protein_id "ENSDARP00000076074"; protein_version "5";	chr2	6315527	6315626
chr2	ensembl_havana	CDS	6338823	6338993	gene_id "ENSDARG00000058719"; gene_version "9"; transcript_id "ENSDART00000081633"; transcript_version "8"; exon_number "19"; gene_name "si:dkey-119f1.1"; gene_source "ensembl_havana"; gene_biotype "protein_coding"; transcript_name "si:dkey-119f1.1-201"; transcript_source "ensembl_havana"; transcript_biotype "protein_coding"; protein_id "ENSDARP00000076074"; protein_version "5";	chr2	6315527	6315626
chr2	ensembl_havana	CDS	6334466	6334603	gene_id "ENSDARG00000058719"; gene_version "9"; transcript_id "ENSDART00000081633"; transcript_version "8"; exon_number "20"; gene_name "si:dkey-119f1.1"; gene_source "ensembl_havana"; gene_biotype "protein_coding"; transcript_name "si:dkey-119f1.1-201"; transcript_source "ensembl_havana"; transcript_biotype "protein_coding"; protein_id "ENSDARP00000076074"; protein_version "5";	chr2	6315527	6315626
chr2	ensembl_havana	CDS	6334226	6334371	gene_id "ENSDARG00000058719"; gene_version "9"; transcript_id "ENSDART00000081633"; transcript_version "8"; exon_number "21"; gene_name "si:dkey-119f1.1"; gene_source "ensembl_havana"; gene_biotype "protein_coding"; transcript_name "si:dkey-119f1.1-201"; transcript_source "ensembl_havana"; transcript_biotype "protein_coding"; protein_id "ENSDARP00000076074"; protein_version "5";	chr2	6315527	6315626
chr2	ensembl_havana	CDS	6326142	6326294	gene_id "ENSDARG00000058719"; gene_version "9"; transcript_id "ENSDART00000081633"; transcript_version "8"; exon_number "24"; gene_name "si:dkey-119f1.1"; gene_source "ensembl_havana"; gene_biotype "protein_coding"; transcript_name "si:dkey-119f1.1-201"; transcript_source "ensembl_havana"; transcript_biotype "protein_coding"; protein_id "ENSDARP00000076074"; protein_version "5";	chr2	6315527	6315626
chr2	ensembl_havana	CDS	6323073	6323170	gene_id "ENSDARG00000058719"; gene_version "9"; transcript_id "ENSDART00000081633"; transcript_version "8"; exon_number "25"; gene_name "si:dkey-119f1.1"; gene_source "ensembl_havana"; gene_biotype "protein_coding"; transcript_name "si:dkey-119f1.1-201"; transcript_source "ensembl_havana"; transcript_biotype "protein_coding"; protein_id "ENSDARP00000076074"; protein_version "5";	chr2	6315527	6315626
chr2	ensembl_havana	stop_codon	6322610	6322612	gene_id "ENSDARG00000058719"; gene_version "9"; transcript_id "ENSDART00000081633"; transcript_version "8"; exon_number "26"; gene_name "si:dkey-119f1.1"; gene_source "ensembl_havana"; gene_biotype "protein_coding"; transcript_name "si:dkey-119f1.1-201"; transcript_source "ensembl_havana"; transcript_biotype "protein_coding";	chr2	6315527	6315626
chr2	ensembl	CDS	7665893	7666021	gene_id "ENSDARG00000114516"; gene_version "1"; transcript_id "ENSDART00000180007"; transcript_version "1"; exon_number "1"; gene_name "CABZ01021592.1"; gene_source "ensembl"; gene_biotype "protein_coding"; transcript_name "CABZ01021592.1-201"; transcript_source "ensembl"; transcript_biotype "protein_coding"; protein_id "ENSDARP00000151528"; protein_version "1";	chr2	7711349	7711448
chr2	ensembl	CDS	7664514	7664592	gene_id "ENSDARG00000114516"; gene_version "1"; transcript_id "ENSDART00000180007"; transcript_version "1"; exon_number "2"; gene_name "CABZ01021592.1"; gene_source "ensembl"; gene_biotype "protein_coding"; transcript_name "CABZ01021592.1-201"; transcript_source "ensembl"; transcript_biotype "protein_coding"; protein_id "ENSDARP00000151528"; protein_version "1";	chr2	7711349	7711448
chr2	ensembl	stop_codon	7664314	7664316	gene_id "ENSDARG00000114516"; gene_version "1"; transcript_id "ENSDART00000180007"; transcript_version "1"; exon_number "3"; gene_name "CABZ01021592.1"; gene_source "ensembl"; gene_biotype "protein_coding"; transcript_name "CABZ01021592.1-201"; transcript_source "ensembl"; transcript_biotype "protein_coding";	chr2	7711349	7711448
chr2	ensembl	CDS	7696414	7696503	gene_id "ENSDARG00000100981"; gene_version "2"; transcript_id "ENSDART00000169709"; transcript_version "2"; exon_number "1"; gene_name "CCDC39"; gene_source "ensembl"; gene_biotype "protein_coding"; transcript_name "CCDC39-201"; transcript_source "ensembl"; transcript_biotype "protein_coding"; protein_id "ENSDARP00000141240"; protein_version "1";	chr2	7711349	7711448
chr2	ensembl	start_codon	7696501	7696503	gene_id "ENSDARG00000100981"; gene_version "2"; transcript_id "ENSDART00000169709"; transcript_version "2"; exon_number "1"; gene_name "CCDC39"; gene_source "ensembl"; gene_biotype "protein_coding"; transcript_name "CCDC39-201"; transcript_source "ensembl"; transcript_biotype "protein_coding";	chr2	7711349	7711448
chr2	ensembl	CDS	7696168	7696287	gene_id "ENSDARG00000100981"; gene_version "2"; transcript_id "ENSDART00000169709"; transcript_version "2"; exon_number "2"; gene_name "CCDC39"; gene_source "ensembl"; gene_biotype "protein_coding"; transcript_name "CCDC39-201"; transcript_source "ensembl"; transcript_biotype "protein_coding"; protein_id "ENSDARP00000141240"; protein_version "1";	chr2	7711349	7711448
chr2	ensembl	CDS	7693717	7693863	gene_id "ENSDARG00000100981"; gene_version "2"; transcript_id "ENSDART00000169709"; transcript_version "2"; exon_number "3"; gene_name "CCDC39"; gene_source "ensembl"; gene_biotype "protein_coding"; transcript_name "CCDC39-201"; transcript_source "ensembl"; transcript_biotype "protein_coding"; protein_id "ENSDARP00000141240"; protein_version "1";	chr2	7711349	7711448
chr2	ensembl	CDS	7690370	7690528	gene_id "ENSDARG00000100981"; gene_version "2"; transcript_id "ENSDART00000169709"; transcript_version "2"; exon_number "4"; gene_name "CCDC39"; gene_source "ensembl"; gene_biotype "protein_coding"; transcript_name "CCDC39-201"; transcript_source "ensembl"; transcript_biotype "protein_coding"; protein_id "ENSDARP00000141240"; protein_version "1";	chr2	7711349	7711448
chr2	ensembl	CDS	7687878	7687970	gene_id "ENSDARG00000100981"; gene_version "2"; transcript_id "ENSDART00000169709"; transcript_version "2"; exon_number "5"; gene_name "CCDC39"; gene_source "ensembl"; gene_biotype "protein_coding"; transcript_name "CCDC39-201"; transcript_source "ensembl"; transcript_biotype "protein_coding"; protein_id "ENSDARP00000141240"; protein_version "1";	chr2	7711349	7711448
chr2	ensembl	CDS	7687654	7687782	gene_id "ENSDARG00000100981"; gene_version "2"; transcript_id "ENSDART00000169709"; transcript_version "2"; exon_number "6"; gene_name "CCDC39"; gene_source "ensembl"; gene_biotype "protein_coding"; transcript_name "CCDC39-201"; transcript_source "ensembl"; transcript_biotype "protein_coding"; protein_id "ENSDARP00000141240"; protein_version "1";	chr2	7711349	7711448
chr2	ensembl	CDS	7687296	7687487	gene_id "ENSDARG00000100981"; gene_version "2"; transcript_id "ENSDART00000169709"; transcript_version "2"; exon_number "7"; gene_name "CCDC39"; gene_source "ensembl"; gene_biotype "protein_coding"; transcript_name "CCDC39-201"; transcript_source "ensembl"; transcript_biotype "protein_coding"; protein_id "ENSDARP00000141240"; protein_version "1";	chr2	7711349	7711448
chr2	ensembl	CDS	7683851	7683954	gene_id "ENSDARG00000100981"; gene_version "2"; transcript_id "ENSDART00000169709"; transcript_version "2"; exon_number "8"; gene_name "CCDC39"; gene_source "ensembl"; gene_biotype "protein_coding"; transcript_name "CCDC39-201"; transcript_source "ensembl"; transcript_biotype "protein_coding"; protein_id "ENSDARP00000141240"; protein_version "1";	chr2	7711349	7711448
chr2	ensembl	CDS	7681379	7681573	gene_id "ENSDARG00000100981"; gene_version "2"; transcript_id "ENSDART00000169709"; transcript_version "2"; exon_number "10"; gene_name "CCDC39"; gene_source "ensembl"; gene_biotype "protein_coding"; transcript_name "CCDC39-201"; transcript_source "ensembl"; transcript_biotype "protein_coding"; protein_id "ENSDARP00000141240"; protein_version "1";	chr2	7711349	7711448
chr2	ensembl	CDS	7679792	7679956	gene_id "ENSDARG00000100981"; gene_version "2"; transcript_id "ENSDART00000169709"; transcript_version "2"; exon_number "11"; gene_name "CCDC39"; gene_source "ensembl"; gene_biotype "protein_coding"; transcript_name "CCDC39-201"; transcript_source "ensembl"; transcript_biotype "protein_coding"; protein_id "ENSDARP00000141240"; protein_version "1";	chr2	7711349	7711448
chr2	ensembl	CDS	7678360	7678497	gene_id "ENSDARG00000100981"; gene_version "2"; transcript_id "ENSDART00000169709"; transcript_version "2"; exon_number "12"; gene_name "CCDC39"; gene_source "ensembl"; gene_biotype "protein_coding"; transcript_name "CCDC39-201"; transcript_source "ensembl"; transcript_biotype "protein_coding"; protein_id "ENSDARP00000141240"; protein_version "1";	chr2	7711349	7711448
chr2	ensembl	CDS	7675284	7675492	gene_id "ENSDARG00000100981"; gene_version "2"; transcript_id "ENSDART00000169709"; transcript_version "2"; exon_number "13"; gene_name "CCDC39"; gene_source "ensembl"; gene_biotype "protein_coding"; transcript_name "CCDC39-201"; transcript_source "ensembl"; transcript_biotype "protein_coding"; protein_id "ENSDARP00000141240"; protein_version "1";	chr2	7711349	7711448
chr2	ensembl	CDS	7669631	7669790	gene_id "ENSDARG00000100981"; gene_version "2"; transcript_id "ENSDART00000169709"; transcript_version "2"; exon_number "15"; gene_name "CCDC39"; gene_source "ensembl"; gene_biotype "protein_coding"; transcript_name "CCDC39-201"; transcript_source "ensembl"; transcript_biotype "protein_coding"; protein_id "ENSDARP00000141240"; protein_version "1";	chr2	7711349	7711448
chr2	ensembl	stop_codon	7668892	7668894	gene_id "ENSDARG00000100981"; gene_version "2"; transcript_id "ENSDART00000169709"; transcript_version "2"; exon_number "16"; gene_name "CCDC39"; gene_source "ensembl"; gene_biotype "protein_coding"; transcript_name "CCDC39-201"; transcript_source "ensembl"; transcript_biotype "protein_coding";	chr2	7711349	7711448
chr2	ensembl	CDS	7695553	7695666	gene_id "ENSDARG00000100981"; gene_version "2"; transcript_id "ENSDART00000190769"; transcript_version "1"; exon_number "1"; gene_name "CCDC39"; gene_source "ensembl"; gene_biotype "protein_coding"; transcript_name "CCDC39-202"; transcript_source "ensembl"; transcript_biotype "protein_coding"; protein_id "ENSDARP00000145634"; protein_version "1";	chr2	7711349	7711448
chr2	ensembl	start_codon	7695664	7695666	gene_id "ENSDARG00000100981"; gene_version "2"; transcript_id "ENSDART00000190769"; transcript_version "1"; exon_number "1"; gene_name "CCDC39"; gene_source "ensembl"; gene_biotype "protein_coding"; transcript_name "CCDC39-202"; transcript_source "ensembl"; transcript_biotype "protein_coding";	chr2	7711349	7711448
chr2	ensembl	CDS	7693717	7693863	gene_id "ENSDARG00000100981"; gene_version "2"; transcript_id "ENSDART00000190769"; transcript_version "1"; exon_number "2"; gene_name "CCDC39"; gene_source "ensembl"; gene_biotype "protein_coding"; transcript_name "CCDC39-202"; transcript_source "ensembl"; transcript_biotype "protein_coding"; protein_id "ENSDARP00000145634"; protein_version "1";	chr2	7711349	7711448
chr2	ensembl	CDS	7690370	7690528	gene_id "ENSDARG00000100981"; gene_version "2"; transcript_id "ENSDART00000190769"; transcript_version "1"; exon_number "3"; gene_name "CCDC39"; gene_source "ensembl"; gene_biotype "protein_coding"; transcript_name "CCDC39-202"; transcript_source "ensembl"; transcript_biotype "protein_coding"; protein_id "ENSDARP00000145634"; protein_version "1";	chr2	7711349	7711448
chr2	ensembl	CDS	7687878	7687970	gene_id "ENSDARG00000100981"; gene_version "2"; transcript_id "ENSDART00000190769"; transcript_version "1"; exon_number "4"; gene_name "CCDC39"; gene_source "ensembl"; gene_biotype "protein_coding"; transcript_name "CCDC39-202"; transcript_source "ensembl"; transcript_biotype "protein_coding"; protein_id "ENSDARP00000145634"; protein_version "1";	chr2	7711349	7711448
chr2	ensembl	CDS	7687654	7687782	gene_id "ENSDARG00000100981"; gene_version "2"; transcript_id "ENSDART00000190769"; transcript_version "1"; exon_number "5"; gene_name "CCDC39"; gene_source "ensembl"; gene_biotype "protein_coding"; transcript_name "CCDC39-202"; transcript_source "ensembl"; transcript_biotype "protein_coding"; protein_id "ENSDARP00000145634"; protein_version "1";	chr2	7711349	7711448
chr2	ensembl	CDS	7687296	7687487	gene_id "ENSDARG00000100981"; gene_version "2"; transcript_id "ENSDART00000190769"; transcript_version "1"; exon_number "6"; gene_name "CCDC39"; gene_source "ensembl"; gene_biotype "protein_coding"; transcript_name "CCDC39-202"; transcript_source "ensembl"; transcript_biotype "protein_coding"; protein_id "ENSDARP00000145634"; protein_version "1";	chr2	7711349	7711448
chr2	ensembl	CDS	7683851	7683954	gene_id "ENSDARG00000100981"; gene_version "2"; transcript_id "ENSDART00000190769"; transcript_version "1"; exon_number "7"; gene_name "CCDC39"; gene_source "ensembl"; gene_biotype "protein_coding"; transcript_name "CCDC39-202"; transcript_source "ensembl"; transcript_biotype "protein_coding"; protein_id "ENSDARP00000145634"; protein_version "1";	chr2	7711349	7711448
chr2	ensembl	CDS	7681379	7681573	gene_id "ENSDARG00000100981"; gene_version "2"; transcript_id "ENSDART00000190769"; transcript_version "1"; exon_number "9"; gene_name "CCDC39"; gene_source "ensembl"; gene_biotype "protein_coding"; transcript_name "CCDC39-202"; transcript_source "ensembl"; transcript_biotype "protein_coding"; protein_id "ENSDARP00000145634"; protein_version "1";	chr2	7711349	7711448
chr2	ensembl	CDS	7679792	7679956	gene_id "ENSDARG00000100981"; gene_version "2"; transcript_id "ENSDART00000190769"; transcript_version "1"; exon_number "10"; gene_name "CCDC39"; gene_source "ensembl"; gene_biotype "protein_coding"; transcript_name "CCDC39-202"; transcript_source "ensembl"; transcript_biotype "protein_coding"; protein_id "ENSDARP00000145634"; protein_version "1";	chr2	7711349	7711448
chr2	ensembl	CDS	7678360	7678497	gene_id "ENSDARG00000100981"; gene_version "2"; transcript_id "ENSDART00000190769"; transcript_version "1"; exon_number "11"; gene_name "CCDC39"; gene_source "ensembl"; gene_biotype "protein_coding"; transcript_name "CCDC39-202"; transcript_source "ensembl"; transcript_biotype "protein_coding"; protein_id "ENSDARP00000145634"; protein_version "1";	chr2	7711349	7711448
chr2	ensembl	CDS	7675284	7675492	gene_id "ENSDARG00000100981"; gene_version "2"; transcript_id "ENSDART00000190769"; transcript_version "1"; exon_number "12"; gene_name "CCDC39"; gene_source "ensembl"; gene_biotype "protein_coding"; transcript_name "CCDC39-202"; transcript_source "ensembl"; transcript_biotype "protein_coding"; protein_id "ENSDARP00000145634"; protein_version "1";	chr2	7711349	7711448
chr2	ensembl	CDS	7669631	7669790	gene_id "ENSDARG00000100981"; gene_version "2"; transcript_id "ENSDART00000190769"; transcript_version "1"; exon_number "14"; gene_name "CCDC39"; gene_source "ensembl"; gene_biotype "protein_coding"; transcript_name "CCDC39-202"; transcript_source "ensembl"; transcript_biotype "protein_coding"; protein_id "ENSDARP00000145634"; protein_version "1";	chr2	7711349	7711448
chr2	ensembl	stop_codon	7668892	7668894	gene_id "ENSDARG00000100981"; gene_version "2"; transcript_id "ENSDART00000190769"; transcript_version "1"; exon_number "15"; gene_name "CCDC39"; gene_source "ensembl"; gene_biotype "protein_coding"; transcript_name "CCDC39-202"; transcript_source "ensembl"; transcript_biotype "protein_coding";	chr2	7711349	7711448
chr2	ensembl_havana	CDS	7711445	7711522	gene_id "ENSDARG00000099642"; gene_version "2"; transcript_id "ENSDART00000163175"; transcript_version "2"; exon_number "1"; gene_name "dcun1d1"; gene_source "ensembl_havana"; gene_biotype "protein_coding"; transcript_name "dcun1d1-201"; transcript_source "ensembl_havana"; transcript_biotype "protein_coding"; protein_id "ENSDARP00000131473"; protein_version "1";	chr2	7711349	7711448
chr2	ensembl_havana	start_codon	7711520	7711522	gene_id "ENSDARG00000099642"; gene_version "2"; transcript_id "ENSDART00000163175"; transcript_version "2"; exon_number "1"; gene_name "dcun1d1"; gene_source "ensembl_havana"; gene_biotype "protein_coding"; transcript_name "dcun1d1-201"; transcript_source "ensembl_havana"; transcript_biotype "protein_coding";	chr2	7711349	7711448
chr2	ensembl_havana	CDS	7709113	7709326	gene_id "ENSDARG00000099642"; gene_version "2"; transcript_id "ENSDART00000163175"; transcript_version "2"; exon_number "2"; gene_name "dcun1d1"; gene_source "ensembl_havana"; gene_biotype "protein_coding"; transcript_name "dcun1d1-201"; transcript_source "ensembl_havana"; transcript_biotype "protein_coding"; protein_id "ENSDARP00000131473"; protein_version "1";	chr2	7711349	7711448
chr2	ensembl_havana	CDS	7702180	7702276	gene_id "ENSDARG00000099642"; gene_version "2"; transcript_id "ENSDART00000163175"; transcript_version "2"; exon_number "6"; gene_name "dcun1d1"; gene_source "ensembl_havana"; gene_biotype "protein_coding"; transcript_name "dcun1d1-201"; transcript_source "ensembl_havana"; transcript_biotype "protein_coding"; protein_id "ENSDARP00000131473"; protein_version "1";	chr2	7711349	7711448
chr2	ensembl_havana	stop_codon	7699215	7699217	gene_id "ENSDARG00000099642"; gene_version "2"; transcript_id "ENSDART00000163175"; transcript_version "2"; exon_number "7"; gene_name "dcun1d1"; gene_source "ensembl_havana"; gene_biotype "protein_coding"; transcript_name "dcun1d1-201"; transcript_source "ensembl_havana"; transcript_biotype "protein_coding";	chr2	7711349	7711448
chr2	havana	CDS	7715844	7715872	gene_id "ENSDARG00000016477"; gene_version "11"; transcript_id "ENSDART00000134178"; transcript_version "4"; exon_number "1"; gene_name "eif4a2"; gene_source "ensembl_havana"; gene_biotype "protein_coding"; transcript_name "eif4a2-202"; transcript_source "havana"; transcript_biotype "nonsense_mediated_decay"; protein_id "ENSDARP00000135932"; protein_version "1";	chr2	7711349	7711448
chr2	havana	start_codon	7715844	7715846	gene_id "ENSDARG00000016477"; gene_version "11"; transcript_id "ENSDART00000134178"; transcript_version "4"; exon_number "1"; gene_name "eif4a2"; gene_source "ensembl_havana"; gene_biotype "protein_coding"; transcript_name "eif4a2-202"; transcript_source "havana"; transcript_biotype "nonsense_mediated_decay";	chr2	7711349	7711448
chr2	havana	CDS	7719802	7719934	gene_id "ENSDARG00000016477"; gene_version "11"; transcript_id "ENSDART00000134178"; transcript_version "4"; exon_number "3"; gene_name "eif4a2"; gene_source "ensembl_havana"; gene_biotype "protein_coding"; transcript_name "eif4a2-202"; transcript_source "havana"; transcript_biotype "nonsense_mediated_decay"; protein_id "ENSDARP00000135932"; protein_version "1";	chr2	7711349	7711448
chr2	havana	stop_codon	7720245	7720247	gene_id "ENSDARG00000016477"; gene_version "11"; transcript_id "ENSDART00000134178"; transcript_version "4"; exon_number "4"; gene_name "eif4a2"; gene_source "ensembl_havana"; gene_biotype "protein_coding"; transcript_name "eif4a2-202"; transcript_source "havana"; transcript_biotype "nonsense_mediated_decay";	chr2	7711349	7711448
chr2	ensembl_havana	CDS	7715844	7715872	gene_id "ENSDARG00000016477"; gene_version "11"; transcript_id "ENSDART00000130781"; transcript_version "4"; exon_number "1"; gene_name "eif4a2"; gene_source "ensembl_havana"; gene_biotype "protein_coding"; transcript_name "eif4a2-201"; transcript_source "ensembl_havana"; transcript_biotype "protein_coding"; protein_id "ENSDARP00000104653"; protein_version "2";	chr2	7711349	7711448
chr2	ensembl_havana	start_codon	7715844	7715846	gene_id "ENSDARG00000016477"; gene_version "11"; transcript_id "ENSDART00000130781"; transcript_version "4"; exon_number "1"; gene_name "eif4a2"; gene_source "ensembl_havana"; gene_biotype "protein_coding"; transcript_name "eif4a2-201"; transcript_source "ensembl_havana"; transcript_biotype "protein_coding";	chr2	7711349	7711448
chr2	ensembl_havana	CDS	7719802	7719934	gene_id "ENSDARG00000016477"; gene_version "11"; transcript_id "ENSDART00000130781"; transcript_version "4"; exon_number "3"; gene_name "eif4a2"; gene_source "ensembl_havana"; gene_biotype "protein_coding"; transcript_name "eif4a2-201"; transcript_source "ensembl_havana"; transcript_biotype "protein_coding"; protein_id "ENSDARP00000104653"; protein_version "2";	chr2	7711349	7711448
chr2	ensembl_havana	CDS	7720720	7720888	gene_id "ENSDARG00000016477"; gene_version "11"; transcript_id "ENSDART00000130781"; transcript_version "4"; exon_number "5"; gene_name "eif4a2"; gene_source "ensembl_havana"; gene_biotype "protein_coding"; transcript_name "eif4a2-201"; transcript_source "ensembl_havana"; transcript_biotype "protein_coding"; protein_id "ENSDARP00000104653"; protein_version "2";	chr2	7711349	7711448
chr2	ensembl_havana	CDS	7723218	7723361	gene_id "ENSDARG00000016477"; gene_version "11"; transcript_id "ENSDART00000130781"; transcript_version "4"; exon_number "7"; gene_name "eif4a2"; gene_source "ensembl_havana"; gene_biotype "protein_coding"; transcript_name "eif4a2-201"; transcript_source "ensembl_havana"; transcript_biotype "protein_coding"; protein_id "ENSDARP00000104653"; protein_version "2";	chr2	7711349	7711448
chr2	ensembl_havana	CDS	7723662	7723799	gene_id "ENSDARG00000016477"; gene_version "11"; transcript_id "ENSDART00000130781"; transcript_version "4"; exon_number "8"; gene_name "eif4a2"; gene_source "ensembl_havana"; gene_biotype "protein_coding"; transcript_name "eif4a2-201"; transcript_source "ensembl_havana"; transcript_biotype "protein_coding"; protein_id "ENSDARP00000104653"; protein_version "2";	chr2	7711349	7711448
chr2	ensembl_havana	CDS	7724017	7724106	gene_id "ENSDARG00000016477"; gene_version "11"; transcript_id "ENSDART00000130781"; transcript_version "4"; exon_number "9"; gene_name "eif4a2"; gene_source "ensembl_havana"; gene_biotype "protein_coding"; transcript_name "eif4a2-201"; transcript_source "ensembl_havana"; transcript_biotype "protein_coding"; protein_id "ENSDARP00000104653"; protein_version "2";	chr2	7711349	7711448
chr2	ensembl_havana	CDS	7726382	7726461	gene_id "ENSDARG00000016477"; gene_version "11"; transcript_id "ENSDART00000130781"; transcript_version "4"; exon_number "10"; gene_name "eif4a2"; gene_source "ensembl_havana"; gene_biotype "protein_coding"; transcript_name "eif4a2-201"; transcript_source "ensembl_havana"; transcript_biotype "protein_coding"; protein_id "ENSDARP00000104653"; protein_version "2";	chr2	7711349	7711448
chr2	ensembl_havana	stop_codon	7726691	7726693	gene_id "ENSDARG00000016477"; gene_version "11"; transcript_id "ENSDART00000130781"; transcript_version "4"; exon_number "11"; gene_name "eif4a2"; gene_source "ensembl_havana"; gene_biotype "protein_coding"; transcript_name "eif4a2-201"; transcript_source "ensembl_havana"; transcript_biotype "protein_coding";	chr2	7711349	7711448
chr2	ensembl_havana	CDS	7749667	7750869	gene_id "ENSDARG00000004396"; gene_version "8"; transcript_id "ENSDART00000136074"; transcript_version "2"; exon_number "2"; gene_name "b3gnt5b"; gene_source "ensembl_havana"; gene_biotype "protein_coding"; transcript_name "b3gnt5b-201"; transcript_source "ensembl_havana"; transcript_biotype "protein_coding"; protein_id "ENSDARP00000123385"; protein_version "1";	chr2	7711349	7711448
chr2	ensembl_havana	start_codon	7750867	7750869	gene_id "ENSDARG00000004396"; gene_version "8"; transcript_id "ENSDART00000136074"; transcript_version "2"; exon_number "2"; gene_name "b3gnt5b"; gene_source "ensembl_havana"; gene_biotype "protein_coding"; transcript_name "b3gnt5b-201"; transcript_source "ensembl_havana"; transcript_biotype "protein_coding";	chr2	7711349	7711448
chr2	ensembl_havana	stop_codon	7749664	7749666	gene_id "ENSDARG00000004396"; gene_version "8"; transcript_id "ENSDART00000136074"; transcript_version "2"; exon_number "2"; gene_name "b3gnt5b"; gene_source "ensembl_havana"; gene_biotype "protein_coding"; transcript_name "b3gnt5b-201"; transcript_source "ensembl_havana"; transcript_biotype "protein_coding";	chr2	7711349	7711448
chr2	ensembl_havana	CDS	8017095	8017158	gene_id "ENSDARG00000031548"; gene_version "10"; transcript_id "ENSDART00000040209"; transcript_version "9"; exon_number "1"; gene_name "ephb3a"; gene_source "ensembl_havana"; gene_biotype "protein_coding"; transcript_name "ephb3a-201"; transcript_source "ensembl_havana"; transcript_biotype "protein_coding"; protein_id "ENSDARP00000040208"; protein_version "7";	chr2	7975316	7975415
chr2	ensembl_havana	start_codon	8017156	8017158	gene_id "ENSDARG00000031548"; gene_version "10"; transcript_id "ENSDART00000040209"; transcript_version "9"; exon_number "1"; gene_name "ephb3a"; gene_source "ensembl_havana"; gene_biotype "protein_coding"; transcript_name "ephb3a-201"; transcript_source "ensembl_havana"; transcript_biotype "protein_coding";	chr2	7975316	7975415
chr2	ensembl_havana	CDS	7995309	7995593	gene_id "ENSDARG00000031548"; gene_version "10"; transcript_id "ENSDART00000040209"; transcript_version "9"; exon_number "3"; gene_name "ephb3a"; gene_source "ensembl_havana"; gene_biotype "protein_coding"; transcript_name "ephb3a-201"; transcript_source "ensembl_havana"; transcript_biotype "protein_coding"; protein_id "ENSDARP00000040208"; protein_version "7";	chr2	7975316	7975415
chr2	ensembl_havana	CDS	7991379	7991766	gene_id "ENSDARG00000031548"; gene_version "10"; transcript_id "ENSDART00000040209"; transcript_version "9"; exon_number "4"; gene_name "ephb3a"; gene_source "ensembl_havana"; gene_biotype "protein_coding"; transcript_name "ephb3a-201"; transcript_source "ensembl_havana"; transcript_biotype "protein_coding"; protein_id "ENSDARP00000040208"; protein_version "7";	chr2	7975316	7975415
chr2	ensembl_havana	CDS	7975006	7975162	gene_id "ENSDARG00000031548"; gene_version "10"; transcript_id "ENSDART00000040209"; transcript_version "9"; exon_number "8"; gene_name "ephb3a"; gene_source "ensembl_havana"; gene_biotype "protein_coding"; transcript_name "ephb3a-201"; transcript_source "ensembl_havana"; transcript_biotype "protein_coding"; protein_id "ENSDARP00000040208"; protein_version "7";	chr2	7975316	7975415
chr2	ensembl_havana	CDS	7943755	7943970	gene_id "ENSDARG00000031548"; gene_version "10"; transcript_id "ENSDART00000040209"; transcript_version "9"; exon_number "13"; gene_name "ephb3a"; gene_source "ensembl_havana"; gene_biotype "protein_coding"; transcript_name "ephb3a-201"; transcript_source "ensembl_havana"; transcript_biotype "protein_coding"; protein_id "ENSDARP00000040208"; protein_version "7";	chr2	7975316	7975415
chr2	ensembl_havana	CDS	7937103	7937252	gene_id "ENSDARG00000031548"; gene_version "10"; transcript_id "ENSDART00000040209"; transcript_version "9"; exon_number "14"; gene_name "ephb3a"; gene_source "ensembl_havana"; gene_biotype "protein_coding"; transcript_name "ephb3a-201"; transcript_source "ensembl_havana"; transcript_biotype "protein_coding"; protein_id "ENSDARP00000040208"; protein_version "7";	chr2	7975316	7975415
chr2	ensembl_havana	CDS	7934149	7934342	gene_id "ENSDARG00000031548"; gene_version "10"; transcript_id "ENSDART00000040209"; transcript_version "9"; exon_number "15"; gene_name "ephb3a"; gene_source "ensembl_havana"; gene_biotype "protein_coding"; transcript_name "ephb3a-201"; transcript_source "ensembl_havana"; transcript_biotype "protein_coding"; protein_id "ENSDARP00000040208"; protein_version "7";	chr2	7975316	7975415
chr2	ensembl	CDS	8111260	8111329	gene_id "ENSDARG00000039272"; gene_version "8"; transcript_id "ENSDART00000123103"; transcript_version "4"; exon_number "1"; gene_name "pls1"; gene_source "ensembl_havana"; gene_biotype "protein_coding"; transcript_name "pls1-201"; transcript_source "ensembl"; transcript_biotype "protein_coding"; protein_id "ENSDARP00000109993"; protein_version "3";	chr2	8121604	8121737
chr2	ensembl	start_codon	8111327	8111329	gene_id "ENSDARG00000039272"; gene_version "8"; transcript_id "ENSDART00000123103"; transcript_version "4"; exon_number "1"; gene_name "pls1"; gene_source "ensembl_havana"; gene_biotype "protein_coding"; transcript_name "pls1-201"; transcript_source "ensembl"; transcript_biotype "protein_coding";	chr2	8121604	8121737
chr2	ensembl	CDS	8096476	8096605	gene_id "ENSDARG00000039272"; gene_version "8"; transcript_id "ENSDART00000123103"; transcript_version "4"; exon_number "4"; gene_name "pls1"; gene_source "ensembl_havana"; gene_biotype "protein_coding"; transcript_name "pls1-201"; transcript_source "ensembl"; transcript_biotype "protein_coding"; protein_id "ENSDARP00000109993"; protein_version "3";	chr2	8121604	8121737
chr2	ensembl	CDS	8085180	8085345	gene_id "ENSDARG00000039272"; gene_version "8"; transcript_id "ENSDART00000123103"; transcript_version "4"; exon_number "7"; gene_name "pls1"; gene_source "ensembl_havana"; gene_biotype "protein_coding"; transcript_name "pls1-201"; transcript_source "ensembl"; transcript_biotype "protein_coding"; protein_id "ENSDARP00000109993"; protein_version "3";	chr2	8121604	8121737
chr2	ensembl	CDS	8080891	8080986	gene_id "ENSDARG00000039272"; gene_version "8"; transcript_id "ENSDART00000123103"; transcript_version "4"; exon_number "9"; gene_name "pls1"; gene_source "ensembl_havana"; gene_biotype "protein_coding"; transcript_name "pls1-201"; transcript_source "ensembl"; transcript_biotype "protein_coding"; protein_id "ENSDARP00000109993"; protein_version "3";	chr2	8121604	8121737
chr2	ensembl	CDS	8072340	8072532	gene_id "ENSDARG00000039272"; gene_version "8"; transcript_id "ENSDART00000123103"; transcript_version "4"; exon_number "10"; gene_name "pls1"; gene_source "ensembl_havana"; gene_biotype "protein_coding"; transcript_name "pls1-201"; transcript_source "ensembl"; transcript_biotype "protein_coding"; protein_id "ENSDARP00000109993"; protein_version "3";	chr2	8121604	8121737
chr2	havana	CDS	8097114	8097183	gene_id "ENSDARG00000039272"; gene_version "8"; transcript_id "ENSDART00000131955"; transcript_version "4"; exon_number "2"; gene_name "pls1"; gene_source "ensembl_havana"; gene_biotype "protein_coding"; transcript_name "pls1-202"; transcript_source "havana"; transcript_biotype "protein_coding"; protein_id "ENSDARP00000113948"; protein_version "2";	chr2	8121604	8121737
chr2	havana	start_codon	8097181	8097183	gene_id "ENSDARG00000039272"; gene_version "8"; transcript_id "ENSDART00000131955"; transcript_version "4"; exon_number "2"; gene_name "pls1"; gene_source "ensembl_havana"; gene_biotype "protein_coding"; transcript_name "pls1-202"; transcript_source "havana"; transcript_biotype "protein_coding";	chr2	8121604	8121737
chr2	havana	CDS	8096476	8096605	gene_id "ENSDARG00000039272"; gene_version "8"; transcript_id "ENSDART00000131955"; transcript_version "4"; exon_number "4"; gene_name "pls1"; gene_source "ensembl_havana"; gene_biotype "protein_coding"; transcript_name "pls1-202"; transcript_source "havana"; transcript_biotype "protein_coding"; protein_id "ENSDARP00000113948"; protein_version "2";	chr2	8121604	8121737
chr2	havana	CDS	8085180	8085345	gene_id "ENSDARG00000039272"; gene_version "8"; transcript_id "ENSDART00000131955"; transcript_version "4"; exon_number "7"; gene_name "pls1"; gene_source "ensembl_havana"; gene_biotype "protein_coding"; transcript_name "pls1-202"; transcript_source "havana"; transcript_biotype "protein_coding"; protein_id "ENSDARP00000113948"; protein_version "2";	chr2	8121604	8121737
chr2	havana	CDS	8080891	8080986	gene_id "ENSDARG00000039272"; gene_version "8"; transcript_id "ENSDART00000131955"; transcript_version "4"; exon_number "9"; gene_name "pls1"; gene_source "ensembl_havana"; gene_biotype "protein_coding"; transcript_name "pls1-202"; transcript_source "havana"; transcript_biotype "protein_coding"; protein_id "ENSDARP00000113948"; protein_version "2";	chr2	8121604	8121737
chr2	havana	CDS	8072340	8072532	gene_id "ENSDARG00000039272"; gene_version "8"; transcript_id "ENSDART00000131955"; transcript_version "4"; exon_number "10"; gene_name "pls1"; gene_source "ensembl_havana"; gene_biotype "protein_coding"; transcript_name "pls1-202"; transcript_source "havana"; transcript_biotype "protein_coding"; protein_id "ENSDARP00000113948"; protein_version "2";	chr2	8121604	8121737
chr2	ensembl_havana	CDS	8112938	8114329	gene_id "ENSDARG00000075007"; gene_version "4"; transcript_id "ENSDART00000138136"; transcript_version "2"; exon_number "1"; gene_name "chst2a"; gene_source "ensembl_havana"; gene_biotype "protein_coding"; transcript_name "chst2a-201"; transcript_source "ensembl_havana"; transcript_biotype "protein_coding"; protein_id "ENSDARP00000118233"; protein_version "1";	chr2	8121604	8121737
chr2	ensembl_havana	start_codon	8112938	8112940	gene_id "ENSDARG00000075007"; gene_version "4"; transcript_id "ENSDART00000138136"; transcript_version "2"; exon_number "1"; gene_name "chst2a"; gene_source "ensembl_havana"; gene_biotype "protein_coding"; transcript_name "chst2a-201"; transcript_source "ensembl_havana"; transcript_biotype "protein_coding";	chr2	8121604	8121737
chr2	ensembl_havana	stop_codon	8114330	8114332	gene_id "ENSDARG00000075007"; gene_version "4"; transcript_id "ENSDART00000138136"; transcript_version "2"; exon_number "1"; gene_name "chst2a"; gene_source "ensembl_havana"; gene_biotype "protein_coding"; transcript_name "chst2a-201"; transcript_source "ensembl_havana"; transcript_biotype "protein_coding";	chr2	8121604	8121737
chr2	ensembl_havana	CDS	8722058	8722141	gene_id "ENSDARG00000016163"; gene_version "10"; transcript_id "ENSDART00000018114"; transcript_version "9"; exon_number "2"; gene_name "usp33"; gene_source "ensembl_havana"; gene_biotype "protein_coding"; transcript_name "usp33-201"; transcript_source "ensembl_havana"; transcript_biotype "protein_coding"; protein_id "ENSDARP00000014516"; protein_version "7";	chr2	8745962	8746081
chr2	ensembl_havana	start_codon	8722058	8722060	gene_id "ENSDARG00000016163"; gene_version "10"; transcript_id "ENSDART00000018114"; transcript_version "9"; exon_number "2"; gene_name "usp33"; gene_source "ensembl_havana"; gene_biotype "protein_coding"; transcript_name "usp33-201"; transcript_source "ensembl_havana"; transcript_biotype "protein_coding";	chr2	8745962	8746081
chr2	ensembl_havana	CDS	8725648	8725701	gene_id "ENSDARG00000016163"; gene_version "10"; transcript_id "ENSDART00000018114"; transcript_version "9"; exon_number "3"; gene_name "usp33"; gene_source "ensembl_havana"; gene_biotype "protein_coding"; transcript_name "usp33-201"; transcript_source "ensembl_havana"; transcript_biotype "protein_coding"; protein_id "ENSDARP00000014516"; protein_version "7";	chr2	8745962	8746081
chr2	ensembl_havana	CDS	8726033	8726095	gene_id "ENSDARG00000016163"; gene_version "10"; transcript_id "ENSDART00000018114"; transcript_version "9"; exon_number "4"; gene_name "usp33"; gene_source "ensembl_havana"; gene_biotype "protein_coding"; transcript_name "usp33-201"; transcript_source "ensembl_havana"; transcript_biotype "protein_coding"; protein_id "ENSDARP00000014516"; protein_version "7";	chr2	8745962	8746081
chr2	ensembl_havana	CDS	8731737	8731889	gene_id "ENSDARG00000016163"; gene_version "10"; transcript_id "ENSDART00000018114"; transcript_version "9"; exon_number "5"; gene_name "usp33"; gene_source "ensembl_havana"; gene_biotype "protein_coding"; transcript_name "usp33-201"; transcript_source "ensembl_havana"; transcript_biotype "protein_coding"; protein_id "ENSDARP00000014516"; protein_version "7";	chr2	8745962	8746081
chr2	ensembl_havana	CDS	8733982	8734087	gene_id "ENSDARG00000016163"; gene_version "10"; transcript_id "ENSDART00000018114"; transcript_version "9"; exon_number "6"; gene_name "usp33"; gene_source "ensembl_havana"; gene_biotype "protein_coding"; transcript_name "usp33-201"; transcript_source "ensembl_havana"; transcript_biotype "protein_coding"; protein_id "ENSDARP00000014516"; protein_version "7";	chr2	8745962	8746081
chr2	ensembl_havana	CDS	8739000	8739402	gene_id "ENSDARG00000016163"; gene_version "10"; transcript_id "ENSDART00000018114"; transcript_version "9"; exon_number "10"; gene_name "usp33"; gene_source "ensembl_havana"; gene_biotype "protein_coding"; transcript_name "usp33-201"; transcript_source "ensembl_havana"; transcript_biotype "protein_coding"; protein_id "ENSDARP00000014516"; protein_version "7";	chr2	8745962	8746081
chr2	ensembl_havana	CDS	8746000	8746172	gene_id "ENSDARG00000016163"; gene_version "10"; transcript_id "ENSDART00000018114"; transcript_version "9"; exon_number "13"; gene_name "usp33"; gene_source "ensembl_havana"; gene_biotype "protein_coding"; transcript_name "usp33-201"; transcript_source "ensembl_havana"; transcript_biotype "protein_coding"; protein_id "ENSDARP00000014516"; protein_version "7";	chr2	8745962	8746081
chr2	ensembl_havana	CDS	8752229	8752409	gene_id "ENSDARG00000016163"; gene_version "10"; transcript_id "ENSDART00000018114"; transcript_version "9"; exon_number "17"; gene_name "usp33"; gene_source "ensembl_havana"; gene_biotype "protein_coding"; transcript_name "usp33-201"; transcript_source "ensembl_havana"; transcript_biotype "protein_coding"; protein_id "ENSDARP00000014516"; protein_version "7";	chr2	8745962	8746081
chr2	ensembl_havana	CDS	8767474	8767576	gene_id "ENSDARG00000016163"; gene_version "10"; transcript_id "ENSDART00000018114"; transcript_version "9"; exon_number "22"; gene_name "usp33"; gene_source "ensembl_havana"; gene_biotype "protein_coding"; transcript_name "usp33-201"; transcript_source "ensembl_havana"; transcript_biotype "protein_coding"; protein_id "ENSDARP00000014516"; protein_version "7";	chr2	8745962	8746081
chr2	ensembl_havana	stop_codon	8776522	8776524	gene_id "ENSDARG00000016163"; gene_version "10"; transcript_id "ENSDART00000018114"; transcript_version "9"; exon_number "24"; gene_name "usp33"; gene_source "ensembl_havana"; gene_biotype "protein_coding"; transcript_name "usp33-201"; transcript_source "ensembl_havana"; transcript_biotype "protein_coding";	chr2	8745962	8746081
chr2	havana	CDS	8722058	8722141	gene_id "ENSDARG00000016163"; gene_version "10"; transcript_id "ENSDART00000137872"; transcript_version "2"; exon_number "2"; gene_name "usp33"; gene_source "ensembl_havana"; gene_biotype "protein_coding"; transcript_name "usp33-203"; transcript_source "havana"; transcript_biotype "protein_coding"; protein_id "ENSDARP00000118131"; protein_version "1"; tag "cds_end_NF"; tag "mRNA_end_NF";	chr2	8745962	8746081
chr2	havana	start_codon	8722058	8722060	gene_id "ENSDARG00000016163"; gene_version "10"; transcript_id "ENSDART00000137872"; transcript_version "2"; exon_number "2"; gene_name "usp33"; gene_source "ensembl_havana"; gene_biotype "protein_coding"; transcript_name "usp33-203"; transcript_source "havana"; transcript_biotype "protein_coding"; tag "cds_end_NF"; tag "mRNA_end_NF";	chr2	8745962	8746081
chr2	havana	CDS	8725648	8725701	gene_id "ENSDARG00000016163"; gene_version "10"; transcript_id "ENSDART00000137872"; transcript_version "2"; exon_number "3"; gene_name "usp33"; gene_source "ensembl_havana"; gene_biotype "protein_coding"; transcript_name "usp33-203"; transcript_source "havana"; transcript_biotype "protein_coding"; protein_id "ENSDARP00000118131"; protein_version "1"; tag "cds_end_NF"; tag "mRNA_end_NF";	chr2	8745962	8746081
chr2	havana	CDS	8726033	8726072	gene_id "ENSDARG00000016163"; gene_version "10"; transcript_id "ENSDART00000137872"; transcript_version "2"; exon_number "4"; gene_name "usp33"; gene_source "ensembl_havana"; gene_biotype "protein_coding"; transcript_name "usp33-203"; transcript_source "havana"; transcript_biotype "protein_coding"; protein_id "ENSDARP00000118131"; protein_version "1"; tag "cds_end_NF"; tag "mRNA_end_NF";	chr2	8745962	8746081
chr2	havana	CDS	8722058	8722141	gene_id "ENSDARG00000016163"; gene_version "10"; transcript_id "ENSDART00000133037"; transcript_version "2"; exon_number "2"; gene_name "usp33"; gene_source "ensembl_havana"; gene_biotype "protein_coding"; transcript_name "usp33-202"; transcript_source "havana"; transcript_biotype "protein_coding"; protein_id "ENSDARP00000118654"; protein_version "1"; tag "cds_end_NF"; tag "mRNA_end_NF";	chr2	8745962	8746081
chr2	havana	start_codon	8722058	8722060	gene_id "ENSDARG00000016163"; gene_version "10"; transcript_id "ENSDART00000133037"; transcript_version "2"; exon_number "2"; gene_name "usp33"; gene_source "ensembl_havana"; gene_biotype "protein_coding"; transcript_name "usp33-202"; transcript_source "havana"; transcript_biotype "protein_coding"; tag "cds_end_NF"; tag "mRNA_end_NF";	chr2	8745962	8746081
chr2	havana	CDS	8726033	8726095	gene_id "ENSDARG00000016163"; gene_version "10"; transcript_id "ENSDART00000133037"; transcript_version "2"; exon_number "3"; gene_name "usp33"; gene_source "ensembl_havana"; gene_biotype "protein_coding"; transcript_name "usp33-202"; transcript_source "havana"; transcript_biotype "protein_coding"; protein_id "ENSDARP00000118654"; protein_version "1"; tag "cds_end_NF"; tag "mRNA_end_NF";	chr2	8745962	8746081
chr2	havana	CDS	8731737	8731822	gene_id "ENSDARG00000016163"; gene_version "10"; transcript_id "ENSDART00000133037"; transcript_version "2"; exon_number "4"; gene_name "usp33"; gene_source "ensembl_havana"; gene_biotype "protein_coding"; transcript_name "usp33-202"; transcript_source "havana"; transcript_biotype "protein_coding"; protein_id "ENSDARP00000118654"; protein_version "1"; tag "cds_end_NF"; tag "mRNA_end_NF";	chr2	8745962	8746081
chr2	ensembl_havana	CDS	9527013	9527114	gene_id "ENSDARG00000018562"; gene_version "8"; transcript_id "ENSDART00000004398"; transcript_version "8"; exon_number "1"; gene_name "cope"; gene_source "ensembl_havana"; gene_biotype "protein_coding"; transcript_name "cope-201"; transcript_source "ensembl_havana"; transcript_biotype "protein_coding"; protein_id "ENSDARP00000008262"; protein_version "6";	chr2	9560660	9560759
chr2	ensembl_havana	CDS	9527013	9527114	gene_id "ENSDARG00000018562"; gene_version "8"; transcript_id "ENSDART00000004398"; transcript_version "8"; exon_number "1"; gene_name "cope"; gene_source "ensembl_havana"; gene_biotype "protein_coding"; transcript_name "cope-201"; transcript_source "ensembl_havana"; transcript_biotype "protein_coding"; protein_id "ENSDARP00000008262"; protein_version "6";	chr2	9575106	9575228
chr2	ensembl_havana	start_codon	9527112	9527114	gene_id "ENSDARG00000018562"; gene_version "8"; transcript_id "ENSDART00000004398"; transcript_version "8"; exon_number "1"; gene_name "cope"; gene_source "ensembl_havana"; gene_biotype "protein_coding"; transcript_name "cope-201"; transcript_source "ensembl_havana"; transcript_biotype "protein_coding";	chr2	9560660	9560759
chr2	ensembl_havana	start_codon	9527112	9527114	gene_id "ENSDARG00000018562"; gene_version "8"; transcript_id "ENSDART00000004398"; transcript_version "8"; exon_number "1"; gene_name "cope"; gene_source "ensembl_havana"; gene_biotype "protein_coding"; transcript_name "cope-201"; transcript_source "ensembl_havana"; transcript_biotype "protein_coding";	chr2	9575106	9575228
chr2	ensembl_havana	CDS	9526741	9526803	gene_id "ENSDARG00000018562"; gene_version "8"; transcript_id "ENSDART00000004398"; transcript_version "8"; exon_number "2"; gene_name "cope"; gene_source "ensembl_havana"; gene_biotype "protein_coding"; transcript_name "cope-201"; transcript_source "ensembl_havana"; transcript_biotype "protein_coding"; protein_id "ENSDARP00000008262"; protein_version "6";	chr2	9560660	9560759
chr2	ensembl_havana	CDS	9526741	9526803	gene_id "ENSDARG00000018562"; gene_version "8"; transcript_id "ENSDART00000004398"; transcript_version "8"; exon_number "2"; gene_name "cope"; gene_source "ensembl_havana"; gene_biotype "protein_coding"; transcript_name "cope-201"; transcript_source "ensembl_havana"; transcript_biotype "protein_coding"; protein_id "ENSDARP00000008262"; protein_version "6";	chr2	9575106	9575228
chr2	ensembl_havana	CDS	9523870	9523970	gene_id "ENSDARG00000018562"; gene_version "8"; transcript_id "ENSDART00000004398"; transcript_version "8"; exon_number "3"; gene_name "cope"; gene_source "ensembl_havana"; gene_biotype "protein_coding"; transcript_name "cope-201"; transcript_source "ensembl_havana"; transcript_biotype "protein_coding"; protein_id "ENSDARP00000008262"; protein_version "6";	chr2	9560660	9560759
chr2	ensembl_havana	CDS	9518301	9518456	gene_id "ENSDARG00000018562"; gene_version "8"; transcript_id "ENSDART00000004398"; transcript_version "8"; exon_number "7"; gene_name "cope"; gene_source "ensembl_havana"; gene_biotype "protein_coding"; transcript_name "cope-201"; transcript_source "ensembl_havana"; transcript_biotype "protein_coding"; protein_id "ENSDARP00000008262"; protein_version "6";	chr2	9560660	9560759
chr2	ensembl_havana	CDS	9515629	9515697	gene_id "ENSDARG00000018562"; gene_version "8"; transcript_id "ENSDART00000004398"; transcript_version "8"; exon_number "8"; gene_name "cope"; gene_source "ensembl_havana"; gene_biotype "protein_coding"; transcript_name "cope-201"; transcript_source "ensembl_havana"; transcript_biotype "protein_coding"; protein_id "ENSDARP00000008262"; protein_version "6";	chr2	9560660	9560759
chr2	ensembl_havana	CDS	9513483	9513557	gene_id "ENSDARG00000018562"; gene_version "8"; transcript_id "ENSDART00000004398"; transcript_version "8"; exon_number "9"; gene_name "cope"; gene_source "ensembl_havana"; gene_biotype "protein_coding"; transcript_name "cope-201"; transcript_source "ensembl_havana"; transcript_biotype "protein_coding"; protein_id "ENSDARP00000008262"; protein_version "6";	chr2	9560660	9560759
chr2	ensembl_havana	CDS	9513334	9513378	gene_id "ENSDARG00000018562"; gene_version "8"; transcript_id "ENSDART00000004398"; transcript_version "8"; exon_number "10"; gene_name "cope"; gene_source "ensembl_havana"; gene_biotype "protein_coding"; transcript_name "cope-201"; transcript_source "ensembl_havana"; transcript_biotype "protein_coding"; protein_id "ENSDARP00000008262"; protein_version "6";	chr2	9560660	9560759
chr2	ensembl_havana	stop_codon	9513331	9513333	gene_id "ENSDARG00000018562"; gene_version "8"; transcript_id "ENSDART00000004398"; transcript_version "8"; exon_number "10"; gene_name "cope"; gene_source "ensembl_havana"; gene_biotype "protein_coding"; transcript_name "cope-201"; transcript_source "ensembl_havana"; transcript_biotype "protein_coding";	chr2	9560660	9560759
chr2	havana	CDS	9527013	9527114	gene_id "ENSDARG00000018562"; gene_version "8"; transcript_id "ENSDART00000157422"; transcript_version "2"; exon_number "1"; gene_name "cope"; gene_source "ensembl_havana"; gene_biotype "protein_coding"; transcript_name "cope-202"; transcript_source "havana"; transcript_biotype "protein_coding"; protein_id "ENSDARP00000137243"; protein_version "1";	chr2	9560660	9560759
chr2	havana	CDS	9527013	9527114	gene_id "ENSDARG00000018562"; gene_version "8"; transcript_id "ENSDART00000157422"; transcript_version "2"; exon_number "1"; gene_name "cope"; gene_source "ensembl_havana"; gene_biotype "protein_coding"; transcript_name "cope-202"; transcript_source "havana"; transcript_biotype "protein_coding"; protein_id "ENSDARP00000137243"; protein_version "1";	chr2	9575106	9575228
chr2	havana	start_codon	9527112	9527114	gene_id "ENSDARG00000018562"; gene_version "8"; transcript_id "ENSDART00000157422"; transcript_version "2"; exon_number "1"; gene_name "cope"; gene_source "ensembl_havana"; gene_biotype "protein_coding"; transcript_name "cope-202"; transcript_source "havana"; transcript_biotype "protein_coding";	chr2	9560660	9560759
chr2	havana	start_codon	9527112	9527114	gene_id "ENSDARG00000018562"; gene_version "8"; transcript_id "ENSDART00000157422"; transcript_version "2"; exon_number "1"; gene_name "cope"; gene_source "ensembl_havana"; gene_biotype "protein_coding"; transcript_name "cope-202"; transcript_source "havana"; transcript_biotype "protein_coding";	chr2	9575106	9575228
chr2	havana	CDS	9526741	9526803	gene_id "ENSDARG00000018562"; gene_version "8"; transcript_id "ENSDART00000157422"; transcript_version "2"; exon_number "2"; gene_name "cope"; gene_source "ensembl_havana"; gene_biotype "protein_coding"; transcript_name "cope-202"; transcript_source "havana"; transcript_biotype "protein_coding"; protein_id "ENSDARP00000137243"; protein_version "1";	chr2	9560660	9560759
chr2	havana	CDS	9526741	9526803	gene_id "ENSDARG00000018562"; gene_version "8"; transcript_id "ENSDART00000157422"; transcript_version "2"; exon_number "2"; gene_name "cope"; gene_source "ensembl_havana"; gene_biotype "protein_coding"; transcript_name "cope-202"; transcript_source "havana"; transcript_biotype "protein_coding"; protein_id "ENSDARP00000137243"; protein_version "1";	chr2	9575106	9575228
chr2	havana	CDS	9523870	9523970	gene_id "ENSDARG00000018562"; gene_version "8"; transcript_id "ENSDART00000157422"; transcript_version "2"; exon_number "3"; gene_name "cope"; gene_source "ensembl_havana"; gene_biotype "protein_coding"; transcript_name "cope-202"; transcript_source "havana"; transcript_biotype "protein_coding"; protein_id "ENSDARP00000137243"; protein_version "1";	chr2	9560660	9560759
chr2	havana	CDS	9519523	9519549	gene_id "ENSDARG00000018562"; gene_version "8"; transcript_id "ENSDART00000157422"; transcript_version "2"; exon_number "7"; gene_name "cope"; gene_source "ensembl_havana"; gene_biotype "protein_coding"; transcript_name "cope-202"; transcript_source "havana"; transcript_biotype "protein_coding"; protein_id "ENSDARP00000137243"; protein_version "1";	chr2	9560660	9560759
chr2	havana	stop_codon	9519520	9519522	gene_id "ENSDARG00000018562"; gene_version "8"; transcript_id "ENSDART00000157422"; transcript_version "2"; exon_number "7"; gene_name "cope"; gene_source "ensembl_havana"; gene_biotype "protein_coding"; transcript_name "cope-202"; transcript_source "havana"; transcript_biotype "protein_coding";	chr2	9560660	9560759
chr2	ensembl_havana	CDS	9543798	9543920	gene_id "ENSDARG00000038977"; gene_version "6"; transcript_id "ENSDART00000056895"; transcript_version "6"; exon_number "1"; gene_name "slc25a24l"; gene_source "ensembl_havana"; gene_biotype "protein_coding"; transcript_name "slc25a24l-201"; transcript_source "ensembl_havana"; transcript_biotype "nonsense_mediated_decay"; protein_id "ENSDARP00000056894"; protein_version "4";	chr2	9560660	9560759
chr2	ensembl_havana	CDS	9543798	9543920	gene_id "ENSDARG00000038977"; gene_version "6"; transcript_id "ENSDART00000056895"; transcript_version "6"; exon_number "1"; gene_name "slc25a24l"; gene_source "ensembl_havana"; gene_biotype "protein_coding"; transcript_name "slc25a24l-201"; transcript_source "ensembl_havana"; transcript_biotype "nonsense_mediated_decay"; protein_id "ENSDARP00000056894"; protein_version "4";	chr2	9575106	9575228
chr2	ensembl_havana	start_codon	9543918	9543920	gene_id "ENSDARG00000038977"; gene_version "6"; transcript_id "ENSDART00000056895"; transcript_version "6"; exon_number "1"; gene_name "slc25a24l"; gene_source "ensembl_havana"; gene_biotype "protein_coding"; transcript_name "slc25a24l-201"; transcript_source "ensembl_havana"; transcript_biotype "nonsense_mediated_decay";	chr2	9560660	9560759
chr2	ensembl_havana	start_codon	9543918	9543920	gene_id "ENSDARG00000038977"; gene_version "6"; transcript_id "ENSDART00000056895"; transcript_version "6"; exon_number "1"; gene_name "slc25a24l"; gene_source "ensembl_havana"; gene_biotype "protein_coding"; transcript_name "slc25a24l-201"; transcript_source "ensembl_havana"; transcript_biotype "nonsense_mediated_decay";	chr2	9575106	9575228
chr2	ensembl_havana	CDS	9543577	9543703	gene_id "ENSDARG00000038977"; gene_version "6"; transcript_id "ENSDART00000056895"; transcript_version "6"; exon_number "2"; gene_name "slc25a24l"; gene_source "ensembl_havana"; gene_biotype "protein_coding"; transcript_name "slc25a24l-201"; transcript_source "ensembl_havana"; transcript_biotype "nonsense_mediated_decay"; protein_id "ENSDARP00000056894"; protein_version "4";	chr2	9560660	9560759
chr2	ensembl_havana	CDS	9543577	9543703	gene_id "ENSDARG00000038977"; gene_version "6"; transcript_id "ENSDART00000056895"; transcript_version "6"; exon_number "2"; gene_name "slc25a24l"; gene_source "ensembl_havana"; gene_biotype "protein_coding"; transcript_name "slc25a24l-201"; transcript_source "ensembl_havana"; transcript_biotype "nonsense_mediated_decay"; protein_id "ENSDARP00000056894"; protein_version "4";	chr2	9575106	9575228
chr2	ensembl_havana	CDS	9542888	9542962	gene_id "ENSDARG00000038977"; gene_version "6"; transcript_id "ENSDART00000056895"; transcript_version "6"; exon_number "5"; gene_name "slc25a24l"; gene_source "ensembl_havana"; gene_biotype "protein_coding"; transcript_name "slc25a24l-201"; transcript_source "ensembl_havana"; transcript_biotype "nonsense_mediated_decay"; protein_id "ENSDARP00000056894"; protein_version "4";	chr2	9560660	9560759
chr2	ensembl_havana	CDS	9542888	9542962	gene_id "ENSDARG00000038977"; gene_version "6"; transcript_id "ENSDART00000056895"; transcript_version "6"; exon_number "5"; gene_name "slc25a24l"; gene_source "ensembl_havana"; gene_biotype "protein_coding"; transcript_name "slc25a24l-201"; transcript_source "ensembl_havana"; transcript_biotype "nonsense_mediated_decay"; protein_id "ENSDARP00000056894"; protein_version "4";	chr2	9575106	9575228
chr2	ensembl_havana	stop_codon	9542885	9542887	gene_id "ENSDARG00000038977"; gene_version "6"; transcript_id "ENSDART00000056895"; transcript_version "6"; exon_number "5"; gene_name "slc25a24l"; gene_source "ensembl_havana"; gene_biotype "protein_coding"; transcript_name "slc25a24l-201"; transcript_source "ensembl_havana"; transcript_biotype "nonsense_mediated_decay";	chr2	9560660	9560759
chr2	ensembl_havana	stop_codon	9542885	9542887	gene_id "ENSDARG00000038977"; gene_version "6"; transcript_id "ENSDART00000056895"; transcript_version "6"; exon_number "5"; gene_name "slc25a24l"; gene_source "ensembl_havana"; gene_biotype "protein_coding"; transcript_name "slc25a24l-201"; transcript_source "ensembl_havana"; transcript_biotype "nonsense_mediated_decay";	chr2	9575106	9575228
chr2	ensembl_havana	CDS	9543798	9543920	gene_id "ENSDARG00000038977"; gene_version "6"; transcript_id "ENSDART00000124425"; transcript_version "3"; exon_number "1"; gene_name "slc25a24l"; gene_source "ensembl_havana"; gene_biotype "protein_coding"; transcript_name "slc25a24l-202"; transcript_source "ensembl_havana"; transcript_biotype "protein_coding"; protein_id "ENSDARP00000105669"; protein_version "1";	chr2	9560660	9560759
chr2	ensembl_havana	CDS	9543798	9543920	gene_id "ENSDARG00000038977"; gene_version "6"; transcript_id "ENSDART00000124425"; transcript_version "3"; exon_number "1"; gene_name "slc25a24l"; gene_source "ensembl_havana"; gene_biotype "protein_coding"; transcript_name "slc25a24l-202"; transcript_source "ensembl_havana"; transcript_biotype "protein_coding"; protein_id "ENSDARP00000105669"; protein_version "1";	chr2	9575106	9575228
chr2	ensembl_havana	start_codon	9543918	9543920	gene_id "ENSDARG00000038977"; gene_version "6"; transcript_id "ENSDART00000124425"; transcript_version "3"; exon_number "1"; gene_name "slc25a24l"; gene_source "ensembl_havana"; gene_biotype "protein_coding"; transcript_name "slc25a24l-202"; transcript_source "ensembl_havana"; transcript_biotype "protein_coding";	chr2	9560660	9560759
chr2	ensembl_havana	start_codon	9543918	9543920	gene_id "ENSDARG00000038977"; gene_version "6"; transcript_id "ENSDART00000124425"; transcript_version "3"; exon_number "1"; gene_name "slc25a24l"; gene_source "ensembl_havana"; gene_biotype "protein_coding"; transcript_name "slc25a24l-202"; transcript_source "ensembl_havana"; transcript_biotype "protein_coding";	chr2	9575106	9575228
chr2	ensembl_havana	CDS	9543577	9543703	gene_id "ENSDARG00000038977"; gene_version "6"; transcript_id "ENSDART00000124425"; transcript_version "3"; exon_number "2"; gene_name "slc25a24l"; gene_source "ensembl_havana"; gene_biotype "protein_coding"; transcript_name "slc25a24l-202"; transcript_source "ensembl_havana"; transcript_biotype "protein_coding"; protein_id "ENSDARP00000105669"; protein_version "1";	chr2	9560660	9560759
chr2	ensembl_havana	CDS	9543577	9543703	gene_id "ENSDARG00000038977"; gene_version "6"; transcript_id "ENSDART00000124425"; transcript_version "3"; exon_number "2"; gene_name "slc25a24l"; gene_source "ensembl_havana"; gene_biotype "protein_coding"; transcript_name "slc25a24l-202"; transcript_source "ensembl_havana"; transcript_biotype "protein_coding"; protein_id "ENSDARP00000105669"; protein_version "1";	chr2	9575106	9575228
chr2	ensembl_havana	CDS	9538736	9538894	gene_id "ENSDARG00000038977"; gene_version "6"; transcript_id "ENSDART00000124425"; transcript_version "3"; exon_number "5"; gene_name "slc25a24l"; gene_source "ensembl_havana"; gene_biotype "protein_coding"; transcript_name "slc25a24l-202"; transcript_source "ensembl_havana"; transcript_biotype "protein_coding"; protein_id "ENSDARP00000105669"; protein_version "1";	chr2	9560660	9560759
chr2	ensembl_havana	CDS	9538736	9538894	gene_id "ENSDARG00000038977"; gene_version "6"; transcript_id "ENSDART00000124425"; transcript_version "3"; exon_number "5"; gene_name "slc25a24l"; gene_source "ensembl_havana"; gene_biotype "protein_coding"; transcript_name "slc25a24l-202"; transcript_source "ensembl_havana"; transcript_biotype "protein_coding"; protein_id "ENSDARP00000105669"; protein_version "1";	chr2	9575106	9575228
chr2	ensembl_havana	CDS	9536314	9536451	gene_id "ENSDARG00000038977"; gene_version "6"; transcript_id "ENSDART00000124425"; transcript_version "3"; exon_number "6"; gene_name "slc25a24l"; gene_source "ensembl_havana"; gene_biotype "protein_coding"; transcript_name "slc25a24l-202"; transcript_source "ensembl_havana"; transcript_biotype "protein_coding"; protein_id "ENSDARP00000105669"; protein_version "1";	chr2	9560660	9560759
chr2	ensembl_havana	CDS	9536314	9536451	gene_id "ENSDARG00000038977"; gene_version "6"; transcript_id "ENSDART00000124425"; transcript_version "3"; exon_number "6"; gene_name "slc25a24l"; gene_source "ensembl_havana"; gene_biotype "protein_coding"; transcript_name "slc25a24l-202"; transcript_source "ensembl_havana"; transcript_biotype "protein_coding"; protein_id "ENSDARP00000105669"; protein_version "1";	chr2	9575106	9575228
chr2	ensembl_havana	CDS	9536121	9536228	gene_id "ENSDARG00000038977"; gene_version "6"; transcript_id "ENSDART00000124425"; transcript_version "3"; exon_number "7"; gene_name "slc25a24l"; gene_source "ensembl_havana"; gene_biotype "protein_coding"; transcript_name "slc25a24l-202"; transcript_source "ensembl_havana"; transcript_biotype "protein_coding"; protein_id "ENSDARP00000105669"; protein_version "1";	chr2	9560660	9560759
chr2	ensembl_havana	CDS	9536121	9536228	gene_id "ENSDARG00000038977"; gene_version "6"; transcript_id "ENSDART00000124425"; transcript_version "3"; exon_number "7"; gene_name "slc25a24l"; gene_source "ensembl_havana"; gene_biotype "protein_coding"; transcript_name "slc25a24l-202"; transcript_source "ensembl_havana"; transcript_biotype "protein_coding"; protein_id "ENSDARP00000105669"; protein_version "1";	chr2	9575106	9575228
chr2	ensembl_havana	CDS	9535507	9535674	gene_id "ENSDARG00000038977"; gene_version "6"; transcript_id "ENSDART00000124425"; transcript_version "3"; exon_number "8"; gene_name "slc25a24l"; gene_source "ensembl_havana"; gene_biotype "protein_coding"; transcript_name "slc25a24l-202"; transcript_source "ensembl_havana"; transcript_biotype "protein_coding"; protein_id "ENSDARP00000105669"; protein_version "1";	chr2	9560660	9560759
chr2	ensembl_havana	CDS	9535507	9535674	gene_id "ENSDARG00000038977"; gene_version "6"; transcript_id "ENSDART00000124425"; transcript_version "3"; exon_number "8"; gene_name "slc25a24l"; gene_source "ensembl_havana"; gene_biotype "protein_coding"; transcript_name "slc25a24l-202"; transcript_source "ensembl_havana"; transcript_biotype "protein_coding"; protein_id "ENSDARP00000105669"; protein_version "1";	chr2	9575106	9575228
chr2	ensembl_havana	CDS	9533503	9533641	gene_id "ENSDARG00000038977"; gene_version "6"; transcript_id "ENSDART00000124425"; transcript_version "3"; exon_number "9"; gene_name "slc25a24l"; gene_source "ensembl_havana"; gene_biotype "protein_coding"; transcript_name "slc25a24l-202"; transcript_source "ensembl_havana"; transcript_biotype "protein_coding"; protein_id "ENSDARP00000105669"; protein_version "1";	chr2	9560660	9560759
chr2	ensembl_havana	CDS	9533503	9533641	gene_id "ENSDARG00000038977"; gene_version "6"; transcript_id "ENSDART00000124425"; transcript_version "3"; exon_number "9"; gene_name "slc25a24l"; gene_source "ensembl_havana"; gene_biotype "protein_coding"; transcript_name "slc25a24l-202"; transcript_source "ensembl_havana"; transcript_biotype "protein_coding"; protein_id "ENSDARP00000105669"; protein_version "1";	chr2	9575106	9575228
chr2	ensembl_havana	stop_codon	9529561	9529563	gene_id "ENSDARG00000038977"; gene_version "6"; transcript_id "ENSDART00000124425"; transcript_version "3"; exon_number "10"; gene_name "slc25a24l"; gene_source "ensembl_havana"; gene_biotype "protein_coding"; transcript_name "slc25a24l-202"; transcript_source "ensembl_havana"; transcript_biotype "protein_coding";	chr2	9560660	9560759
chr2	ensembl_havana	stop_codon	9529561	9529563	gene_id "ENSDARG00000038977"; gene_version "6"; transcript_id "ENSDART00000124425"; transcript_version "3"; exon_number "10"; gene_name "slc25a24l"; gene_source "ensembl_havana"; gene_biotype "protein_coding"; transcript_name "slc25a24l-202"; transcript_source "ensembl_havana"; transcript_biotype "protein_coding";	chr2	9575106	9575228
chr2	ensembl	CDS	9536021	9536039	gene_id "ENSDARG00000115192"; gene_version "1"; transcript_id "ENSDART00000187357"; transcript_version "1"; exon_number "1"; gene_name "CU929379.1"; gene_source "ensembl"; gene_biotype "protein_coding"; transcript_name "CU929379.1-201"; transcript_source "ensembl"; transcript_biotype "protein_coding"; protein_id "ENSDARP00000151174"; protein_version "1";	chr2	9560660	9560759
chr2	ensembl	CDS	9536021	9536039	gene_id "ENSDARG00000115192"; gene_version "1"; transcript_id "ENSDART00000187357"; transcript_version "1"; exon_number "1"; gene_name "CU929379.1"; gene_source "ensembl"; gene_biotype "protein_coding"; transcript_name "CU929379.1-201"; transcript_source "ensembl"; transcript_biotype "protein_coding"; protein_id "ENSDARP00000151174"; protein_version "1";	chr2	9575106	9575228
chr2	ensembl	CDS	9541256	9541262	gene_id "ENSDARG00000115192"; gene_version "1"; transcript_id "ENSDART00000187357"; transcript_version "1"; exon_number "5"; gene_name "CU929379.1"; gene_source "ensembl"; gene_biotype "protein_coding"; transcript_name "CU929379.1-201"; transcript_source "ensembl"; transcript_biotype "protein_coding"; protein_id "ENSDARP00000151174"; protein_version "1";	chr2	9560660	9560759
chr2	ensembl	CDS	9541256	9541262	gene_id "ENSDARG00000115192"; gene_version "1"; transcript_id "ENSDART00000187357"; transcript_version "1"; exon_number "5"; gene_name "CU929379.1"; gene_source "ensembl"; gene_biotype "protein_coding"; transcript_name "CU929379.1-201"; transcript_source "ensembl"; transcript_biotype "protein_coding"; protein_id "ENSDARP00000151174"; protein_version "1";	chr2	9575106	9575228
chr2	ensembl	CDS	9558907	9558915	gene_id "ENSDARG00000115192"; gene_version "1"; transcript_id "ENSDART00000187357"; transcript_version "1"; exon_number "8"; gene_name "CU929379.1"; gene_source "ensembl"; gene_biotype "protein_coding"; transcript_name "CU929379.1-201"; transcript_source "ensembl"; transcript_biotype "protein_coding"; protein_id "ENSDARP00000151174"; protein_version "1";	chr2	9560660	9560759
chr2	ensembl	CDS	9558907	9558915	gene_id "ENSDARG00000115192"; gene_version "1"; transcript_id "ENSDART00000187357"; transcript_version "1"; exon_number "8"; gene_name "CU929379.1"; gene_source "ensembl"; gene_biotype "protein_coding"; transcript_name "CU929379.1-201"; transcript_source "ensembl"; transcript_biotype "protein_coding"; protein_id "ENSDARP00000151174"; protein_version "1";	chr2	9575106	9575228
chr2	ensembl_havana	CDS	9552636	9552846	gene_id "ENSDARG00000038978"; gene_version "6"; transcript_id "ENSDART00000056896"; transcript_version "6"; exon_number "1"; gene_name "dnajb4"; gene_source "ensembl_havana"; gene_biotype "protein_coding"; transcript_name "dnajb4-201"; transcript_source "ensembl_havana"; transcript_biotype "protein_coding"; protein_id "ENSDARP00000056895"; protein_version "4";	chr2	9560660	9560759
chr2	ensembl_havana	CDS	9552636	9552846	gene_id "ENSDARG00000038978"; gene_version "6"; transcript_id "ENSDART00000056896"; transcript_version "6"; exon_number "1"; gene_name "dnajb4"; gene_source "ensembl_havana"; gene_biotype "protein_coding"; transcript_name "dnajb4-201"; transcript_source "ensembl_havana"; transcript_biotype "protein_coding"; protein_id "ENSDARP00000056895"; protein_version "4";	chr2	9575106	9575228
chr2	ensembl_havana	start_codon	9552636	9552638	gene_id "ENSDARG00000038978"; gene_version "6"; transcript_id "ENSDART00000056896"; transcript_version "6"; exon_number "1"; gene_name "dnajb4"; gene_source "ensembl_havana"; gene_biotype "protein_coding"; transcript_name "dnajb4-201"; transcript_source "ensembl_havana"; transcript_biotype "protein_coding";	chr2	9560660	9560759
chr2	ensembl_havana	start_codon	9552636	9552638	gene_id "ENSDARG00000038978"; gene_version "6"; transcript_id "ENSDART00000056896"; transcript_version "6"; exon_number "1"; gene_name "dnajb4"; gene_source "ensembl_havana"; gene_biotype "protein_coding"; transcript_name "dnajb4-201"; transcript_source "ensembl_havana"; transcript_biotype "protein_coding";	chr2	9575106	9575228
chr2	ensembl_havana	CDS	9559329	9559559	gene_id "ENSDARG00000038978"; gene_version "6"; transcript_id "ENSDART00000056896"; transcript_version "6"; exon_number "3"; gene_name "dnajb4"; gene_source "ensembl_havana"; gene_biotype "protein_coding"; transcript_name "dnajb4-201"; transcript_source "ensembl_havana"; transcript_biotype "protein_coding"; protein_id "ENSDARP00000056895"; protein_version "4";	chr2	9560660	9560759
chr2	ensembl_havana	CDS	9559329	9559559	gene_id "ENSDARG00000038978"; gene_version "6"; transcript_id "ENSDART00000056896"; transcript_version "6"; exon_number "3"; gene_name "dnajb4"; gene_source "ensembl_havana"; gene_biotype "protein_coding"; transcript_name "dnajb4-201"; transcript_source "ensembl_havana"; transcript_biotype "protein_coding"; protein_id "ENSDARP00000056895"; protein_version "4";	chr2	9575106	9575228
chr2	ensembl_havana	stop_codon	9559560	9559562	gene_id "ENSDARG00000038978"; gene_version "6"; transcript_id "ENSDART00000056896"; transcript_version "6"; exon_number "3"; gene_name "dnajb4"; gene_source "ensembl_havana"; gene_biotype "protein_coding"; transcript_name "dnajb4-201"; transcript_source "ensembl_havana"; transcript_biotype "protein_coding";	chr2	9560660	9560759
chr2	ensembl_havana	stop_codon	9559560	9559562	gene_id "ENSDARG00000038978"; gene_version "6"; transcript_id "ENSDART00000056896"; transcript_version "6"; exon_number "3"; gene_name "dnajb4"; gene_source "ensembl_havana"; gene_biotype "protein_coding"; transcript_name "dnajb4-201"; transcript_source "ensembl_havana"; transcript_biotype "protein_coding";	chr2	9575106	9575228
chr2	ensembl_havana	CDS	9560930	9561196	gene_id "ENSDARG00000009488"; gene_version "7"; transcript_id "ENSDART00000003465"; transcript_version "7"; exon_number "1"; gene_name "gipc2"; gene_source "ensembl_havana"; gene_biotype "protein_coding"; transcript_name "gipc2-201"; transcript_source "ensembl_havana"; transcript_biotype "protein_coding"; protein_id "ENSDARP00000004582"; protein_version "5";	chr2	9560660	9560759
chr2	ensembl_havana	CDS	9560930	9561196	gene_id "ENSDARG00000009488"; gene_version "7"; transcript_id "ENSDART00000003465"; transcript_version "7"; exon_number "1"; gene_name "gipc2"; gene_source "ensembl_havana"; gene_biotype "protein_coding"; transcript_name "gipc2-201"; transcript_source "ensembl_havana"; transcript_biotype "protein_coding"; protein_id "ENSDARP00000004582"; protein_version "5";	chr2	9575106	9575228
chr2	ensembl_havana	start_codon	9560930	9560932	gene_id "ENSDARG00000009488"; gene_version "7"; transcript_id "ENSDART00000003465"; transcript_version "7"; exon_number "1"; gene_name "gipc2"; gene_source "ensembl_havana"; gene_biotype "protein_coding"; transcript_name "gipc2-201"; transcript_source "ensembl_havana"; transcript_biotype "protein_coding";	chr2	9560660	9560759
chr2	ensembl_havana	start_codon	9560930	9560932	gene_id "ENSDARG00000009488"; gene_version "7"; transcript_id "ENSDART00000003465"; transcript_version "7"; exon_number "1"; gene_name "gipc2"; gene_source "ensembl_havana"; gene_biotype "protein_coding"; transcript_name "gipc2-201"; transcript_source "ensembl_havana"; transcript_biotype "protein_coding";	chr2	9575106	9575228
chr2	ensembl_havana	CDS	9580543	9580728	gene_id "ENSDARG00000009488"; gene_version "7"; transcript_id "ENSDART00000003465"; transcript_version "7"; exon_number "2"; gene_name "gipc2"; gene_source "ensembl_havana"; gene_biotype "protein_coding"; transcript_name "gipc2-201"; transcript_source "ensembl_havana"; transcript_biotype "protein_coding"; protein_id "ENSDARP00000004582"; protein_version "5";	chr2	9560660	9560759
chr2	ensembl_havana	CDS	9580543	9580728	gene_id "ENSDARG00000009488"; gene_version "7"; transcript_id "ENSDART00000003465"; transcript_version "7"; exon_number "2"; gene_name "gipc2"; gene_source "ensembl_havana"; gene_biotype "protein_coding"; transcript_name "gipc2-201"; transcript_source "ensembl_havana"; transcript_biotype "protein_coding"; protein_id "ENSDARP00000004582"; protein_version "5";	chr2	9575106	9575228
chr2	ensembl_havana	CDS	9583066	9583246	gene_id "ENSDARG00000009488"; gene_version "7"; transcript_id "ENSDART00000003465"; transcript_version "7"; exon_number "3"; gene_name "gipc2"; gene_source "ensembl_havana"; gene_biotype "protein_coding"; transcript_name "gipc2-201"; transcript_source "ensembl_havana"; transcript_biotype "protein_coding"; protein_id "ENSDARP00000004582"; protein_version "5";	chr2	9560660	9560759
chr2	ensembl_havana	CDS	9583066	9583246	gene_id "ENSDARG00000009488"; gene_version "7"; transcript_id "ENSDART00000003465"; transcript_version "7"; exon_number "3"; gene_name "gipc2"; gene_source "ensembl_havana"; gene_biotype "protein_coding"; transcript_name "gipc2-201"; transcript_source "ensembl_havana"; transcript_biotype "protein_coding"; protein_id "ENSDARP00000004582"; protein_version "5";	chr2	9575106	9575228
chr2	ensembl_havana	CDS	9588245	9588326	gene_id "ENSDARG00000009488"; gene_version "7"; transcript_id "ENSDART00000003465"; transcript_version "7"; exon_number "5"; gene_name "gipc2"; gene_source "ensembl_havana"; gene_biotype "protein_coding"; transcript_name "gipc2-201"; transcript_source "ensembl_havana"; transcript_biotype "protein_coding"; protein_id "ENSDARP00000004582"; protein_version "5";	chr2	9560660	9560759
chr2	ensembl_havana	CDS	9588245	9588326	gene_id "ENSDARG00000009488"; gene_version "7"; transcript_id "ENSDART00000003465"; transcript_version "7"; exon_number "5"; gene_name "gipc2"; gene_source "ensembl_havana"; gene_biotype "protein_coding"; transcript_name "gipc2-201"; transcript_source "ensembl_havana"; transcript_biotype "protein_coding"; protein_id "ENSDARP00000004582"; protein_version "5";	chr2	9575106	9575228
chr2	ensembl_havana	stop_codon	9590250	9590252	gene_id "ENSDARG00000009488"; gene_version "7"; transcript_id "ENSDART00000003465"; transcript_version "7"; exon_number "6"; gene_name "gipc2"; gene_source "ensembl_havana"; gene_biotype "protein_coding"; transcript_name "gipc2-201"; transcript_source "ensembl_havana"; transcript_biotype "protein_coding";	chr2	9560660	9560759
chr2	ensembl_havana	stop_codon	9590250	9590252	gene_id "ENSDARG00000009488"; gene_version "7"; transcript_id "ENSDART00000003465"; transcript_version "7"; exon_number "6"; gene_name "gipc2"; gene_source "ensembl_havana"; gene_biotype "protein_coding"; transcript_name "gipc2-201"; transcript_source "ensembl_havana"; transcript_biotype "protein_coding";	chr2	9575106	9575228
chr2	ensembl_havana	CDS	9607690	9607786	gene_id "ENSDARG00000038980"; gene_version "7"; transcript_id "ENSDART00000056899"; transcript_version "7"; exon_number "1"; gene_name "txndc12"; gene_source "ensembl_havana"; gene_biotype "protein_coding"; transcript_name "txndc12-201"; transcript_source "ensembl_havana"; transcript_biotype "protein_coding"; protein_id "ENSDARP00000056898"; protein_version "6";	chr2	9560660	9560759
chr2	ensembl_havana	CDS	9607690	9607786	gene_id "ENSDARG00000038980"; gene_version "7"; transcript_id "ENSDART00000056899"; transcript_version "7"; exon_number "1"; gene_name "txndc12"; gene_source "ensembl_havana"; gene_biotype "protein_coding"; transcript_name "txndc12-201"; transcript_source "ensembl_havana"; transcript_biotype "protein_coding"; protein_id "ENSDARP00000056898"; protein_version "6";	chr2	9575106	9575228
chr2	ensembl_havana	start_codon	9607784	9607786	gene_id "ENSDARG00000038980"; gene_version "7"; transcript_id "ENSDART00000056899"; transcript_version "7"; exon_number "1"; gene_name "txndc12"; gene_source "ensembl_havana"; gene_biotype "protein_coding"; transcript_name "txndc12-201"; transcript_source "ensembl_havana"; transcript_biotype "protein_coding";	chr2	9560660	9560759
chr2	ensembl_havana	start_codon	9607784	9607786	gene_id "ENSDARG00000038980"; gene_version "7"; transcript_id "ENSDART00000056899"; transcript_version "7"; exon_number "1"; gene_name "txndc12"; gene_source "ensembl_havana"; gene_biotype "protein_coding"; transcript_name "txndc12-201"; transcript_source "ensembl_havana"; transcript_biotype "protein_coding";	chr2	9575106	9575228
chr2	ensembl_havana	CDS	9600806	9600875	gene_id "ENSDARG00000038980"; gene_version "7"; transcript_id "ENSDART00000056899"; transcript_version "7"; exon_number "5"; gene_name "txndc12"; gene_source "ensembl_havana"; gene_biotype "protein_coding"; transcript_name "txndc12-201"; transcript_source "ensembl_havana"; transcript_biotype "protein_coding"; protein_id "ENSDARP00000056898"; protein_version "6";	chr2	9560660	9560759
chr2	ensembl_havana	CDS	9600806	9600875	gene_id "ENSDARG00000038980"; gene_version "7"; transcript_id "ENSDART00000056899"; transcript_version "7"; exon_number "5"; gene_name "txndc12"; gene_source "ensembl_havana"; gene_biotype "protein_coding"; transcript_name "txndc12-201"; transcript_source "ensembl_havana"; transcript_biotype "protein_coding"; protein_id "ENSDARP00000056898"; protein_version "6";	chr2	9575106	9575228
chr2	ensembl_havana	stop_codon	9594015	9594017	gene_id "ENSDARG00000038980"; gene_version "7"; transcript_id "ENSDART00000056899"; transcript_version "7"; exon_number "7"; gene_name "txndc12"; gene_source "ensembl_havana"; gene_biotype "protein_coding"; transcript_name "txndc12-201"; transcript_source "ensembl_havana"; transcript_biotype "protein_coding";	chr2	9560660	9560759
chr2	ensembl_havana	stop_codon	9594015	9594017	gene_id "ENSDARG00000038980"; gene_version "7"; transcript_id "ENSDART00000056899"; transcript_version "7"; exon_number "7"; gene_name "txndc12"; gene_source "ensembl_havana"; gene_biotype "protein_coding"; transcript_name "txndc12-201"; transcript_source "ensembl_havana"; transcript_biotype "protein_coding";	chr2	9575106	9575228
chr2	ensembl	CDS	9625194	9625280	gene_id "ENSDARG00000067814"; gene_version "3"; transcript_id "ENSDART00000097683"; transcript_version "2"; exon_number "3"; gene_name "zmp:0000001127"; gene_source "ensembl"; gene_biotype "protein_coding"; transcript_name "zmp:0000001127-201"; transcript_source "ensembl"; transcript_biotype "protein_coding"; protein_id "ENSDARP00000088453"; protein_version "2";	chr2	9575106	9575228
chr2	ensembl	CDS	9621865	9621906	gene_id "ENSDARG00000067814"; gene_version "3"; transcript_id "ENSDART00000097683"; transcript_version "2"; exon_number "4"; gene_name "zmp:0000001127"; gene_source "ensembl"; gene_biotype "protein_coding"; transcript_name "zmp:0000001127-201"; transcript_source "ensembl"; transcript_biotype "protein_coding"; protein_id "ENSDARP00000088453"; protein_version "2";	chr2	9575106	9575228
chr2	ensembl	CDS	9621659	9621775	gene_id "ENSDARG00000067814"; gene_version "3"; transcript_id "ENSDART00000097683"; transcript_version "2"; exon_number "5"; gene_name "zmp:0000001127"; gene_source "ensembl"; gene_biotype "protein_coding"; transcript_name "zmp:0000001127-201"; transcript_source "ensembl"; transcript_biotype "protein_coding"; protein_id "ENSDARP00000088453"; protein_version "2";	chr2	9575106	9575228
chr2	ensembl	CDS	9621499	9621540	gene_id "ENSDARG00000067814"; gene_version "3"; transcript_id "ENSDART00000097683"; transcript_version "2"; exon_number "6"; gene_name "zmp:0000001127"; gene_source "ensembl"; gene_biotype "protein_coding"; transcript_name "zmp:0000001127-201"; transcript_source "ensembl"; transcript_biotype "protein_coding"; protein_id "ENSDARP00000088453"; protein_version "2";	chr2	9575106	9575228
chr2	ensembl	CDS	9621292	9621408	gene_id "ENSDARG00000067814"; gene_version "3"; transcript_id "ENSDART00000097683"; transcript_version "2"; exon_number "7"; gene_name "zmp:0000001127"; gene_source "ensembl"; gene_biotype "protein_coding"; transcript_name "zmp:0000001127-201"; transcript_source "ensembl"; transcript_biotype "protein_coding"; protein_id "ENSDARP00000088453"; protein_version "2";	chr2	9575106	9575228
chr2	ensembl	stop_codon	9621289	9621291	gene_id "ENSDARG00000067814"; gene_version "3"; transcript_id "ENSDART00000097683"; transcript_version "2"; exon_number "7"; gene_name "zmp:0000001127"; gene_source "ensembl"; gene_biotype "protein_coding"; transcript_name "zmp:0000001127-201"; transcript_source "ensembl"; transcript_biotype "protein_coding";	chr2	9575106	9575228
