## Supplementary material for "A regulatory network of Sox and Six transcription factors initiate a cell fate transformation during hearing regeneration in adult zebrafish": All supplemental tables: Table S13.xlsx (part 190 of 401)

### Sheet: Genes 50kb of HC RRE and CNE (continued)
Gene Annotation +/- 50kb						RRE Coordinate
chr2	havana	CDS	9857407	9857932	gene_id "ENSDARG00000097535"; gene_version "2"; transcript_id "ENSDART00000154490"; transcript_version "2"; exon_number "1"; gene_name "si:ch211-252f13.5"; gene_source "havana"; gene_biotype "protein_coding"; transcript_name "si:ch211-252f13.5-201"; transcript_source "havana"; transcript_biotype "protein_coding"; protein_id "ENSDARP00000127547"; protein_version "1";	chr2	9894337	9894436
chr2	havana	start_codon	9857930	9857932	gene_id "ENSDARG00000097535"; gene_version "2"; transcript_id "ENSDART00000154490"; transcript_version "2"; exon_number "1"; gene_name "si:ch211-252f13.5"; gene_source "havana"; gene_biotype "protein_coding"; transcript_name "si:ch211-252f13.5-201"; transcript_source "havana"; transcript_biotype "protein_coding";	chr2	9894337	9894436
chr2	havana	CDS	9850554	9850620	gene_id "ENSDARG00000097535"; gene_version "2"; transcript_id "ENSDART00000154490"; transcript_version "2"; exon_number "3"; gene_name "si:ch211-252f13.5"; gene_source "havana"; gene_biotype "protein_coding"; transcript_name "si:ch211-252f13.5-201"; transcript_source "havana"; transcript_biotype "protein_coding"; protein_id "ENSDARP00000127547"; protein_version "1";	chr2	9894337	9894436
chr2	havana	stop_codon	9848966	9848968	gene_id "ENSDARG00000097535"; gene_version "2"; transcript_id "ENSDART00000154490"; transcript_version "2"; exon_number "4"; gene_name "si:ch211-252f13.5"; gene_source "havana"; gene_biotype "protein_coding"; transcript_name "si:ch211-252f13.5-201"; transcript_source "havana"; transcript_biotype "protein_coding";	chr2	9894337	9894436
chr2	ensembl_havana	CDS	9915609	9915764	gene_id "ENSDARG00000062991"; gene_version "8"; transcript_id "ENSDART00000091644"; transcript_version "5"; exon_number "1"; gene_name "abi1b"; gene_source "ensembl_havana"; gene_biotype "protein_coding"; transcript_name "abi1b-201"; transcript_source "ensembl_havana"; transcript_biotype "protein_coding"; protein_id "ENSDARP00000086077"; protein_version "4";	chr2	9894337	9894436
chr2	ensembl_havana	CDS	9915609	9915764	gene_id "ENSDARG00000062991"; gene_version "8"; transcript_id "ENSDART00000091644"; transcript_version "5"; exon_number "1"; gene_name "abi1b"; gene_source "ensembl_havana"; gene_biotype "protein_coding"; transcript_name "abi1b-201"; transcript_source "ensembl_havana"; transcript_biotype "protein_coding"; protein_id "ENSDARP00000086077"; protein_version "4";	chr2	9915482	9915581
chr2	ensembl_havana	start_codon	9915762	9915764	gene_id "ENSDARG00000062991"; gene_version "8"; transcript_id "ENSDART00000091644"; transcript_version "5"; exon_number "1"; gene_name "abi1b"; gene_source "ensembl_havana"; gene_biotype "protein_coding"; transcript_name "abi1b-201"; transcript_source "ensembl_havana"; transcript_biotype "protein_coding";	chr2	9894337	9894436
chr2	ensembl_havana	start_codon	9915762	9915764	gene_id "ENSDARG00000062991"; gene_version "8"; transcript_id "ENSDART00000091644"; transcript_version "5"; exon_number "1"; gene_name "abi1b"; gene_source "ensembl_havana"; gene_biotype "protein_coding"; transcript_name "abi1b-201"; transcript_source "ensembl_havana"; transcript_biotype "protein_coding";	chr2	9915482	9915581
chr2	ensembl_havana	CDS	9902246	9902413	gene_id "ENSDARG00000062991"; gene_version "8"; transcript_id "ENSDART00000091644"; transcript_version "5"; exon_number "2"; gene_name "abi1b"; gene_source "ensembl_havana"; gene_biotype "protein_coding"; transcript_name "abi1b-201"; transcript_source "ensembl_havana"; transcript_biotype "protein_coding"; protein_id "ENSDARP00000086077"; protein_version "4";	chr2	9894337	9894436
chr2	ensembl_havana	CDS	9902246	9902413	gene_id "ENSDARG00000062991"; gene_version "8"; transcript_id "ENSDART00000091644"; transcript_version "5"; exon_number "2"; gene_name "abi1b"; gene_source "ensembl_havana"; gene_biotype "protein_coding"; transcript_name "abi1b-201"; transcript_source "ensembl_havana"; transcript_biotype "protein_coding"; protein_id "ENSDARP00000086077"; protein_version "4";	chr2	9915482	9915581
chr2	ensembl_havana	CDS	9897189	9897365	gene_id "ENSDARG00000062991"; gene_version "8"; transcript_id "ENSDART00000091644"; transcript_version "5"; exon_number "3"; gene_name "abi1b"; gene_source "ensembl_havana"; gene_biotype "protein_coding"; transcript_name "abi1b-201"; transcript_source "ensembl_havana"; transcript_biotype "protein_coding"; protein_id "ENSDARP00000086077"; protein_version "4";	chr2	9894337	9894436
chr2	ensembl_havana	CDS	9897189	9897365	gene_id "ENSDARG00000062991"; gene_version "8"; transcript_id "ENSDART00000091644"; transcript_version "5"; exon_number "3"; gene_name "abi1b"; gene_source "ensembl_havana"; gene_biotype "protein_coding"; transcript_name "abi1b-201"; transcript_source "ensembl_havana"; transcript_biotype "protein_coding"; protein_id "ENSDARP00000086077"; protein_version "4";	chr2	9915482	9915581
chr2	ensembl_havana	CDS	9887737	9887843	gene_id "ENSDARG00000062991"; gene_version "8"; transcript_id "ENSDART00000091644"; transcript_version "5"; exon_number "4"; gene_name "abi1b"; gene_source "ensembl_havana"; gene_biotype "protein_coding"; transcript_name "abi1b-201"; transcript_source "ensembl_havana"; transcript_biotype "protein_coding"; protein_id "ENSDARP00000086077"; protein_version "4";	chr2	9894337	9894436
chr2	ensembl_havana	CDS	9887737	9887843	gene_id "ENSDARG00000062991"; gene_version "8"; transcript_id "ENSDART00000091644"; transcript_version "5"; exon_number "4"; gene_name "abi1b"; gene_source "ensembl_havana"; gene_biotype "protein_coding"; transcript_name "abi1b-201"; transcript_source "ensembl_havana"; transcript_biotype "protein_coding"; protein_id "ENSDARP00000086077"; protein_version "4";	chr2	9915482	9915581
chr2	ensembl_havana	stop_codon	9869058	9869060	gene_id "ENSDARG00000062991"; gene_version "8"; transcript_id "ENSDART00000091644"; transcript_version "5"; exon_number "10"; gene_name "abi1b"; gene_source "ensembl_havana"; gene_biotype "protein_coding"; transcript_name "abi1b-201"; transcript_source "ensembl_havana"; transcript_biotype "protein_coding";	chr2	9894337	9894436
chr2	ensembl_havana	stop_codon	9869058	9869060	gene_id "ENSDARG00000062991"; gene_version "8"; transcript_id "ENSDART00000091644"; transcript_version "5"; exon_number "10"; gene_name "abi1b"; gene_source "ensembl_havana"; gene_biotype "protein_coding"; transcript_name "abi1b-201"; transcript_source "ensembl_havana"; transcript_biotype "protein_coding";	chr2	9915482	9915581
chr2	ensembl	CDS	9915609	9915764	gene_id "ENSDARG00000062991"; gene_version "8"; transcript_id "ENSDART00000177556"; transcript_version "2"; exon_number "1"; gene_name "abi1b"; gene_source "ensembl_havana"; gene_biotype "protein_coding"; transcript_name "abi1b-202"; transcript_source "ensembl"; transcript_biotype "protein_coding"; protein_id "ENSDARP00000144203"; protein_version "1";	chr2	9894337	9894436
chr2	ensembl	CDS	9915609	9915764	gene_id "ENSDARG00000062991"; gene_version "8"; transcript_id "ENSDART00000177556"; transcript_version "2"; exon_number "1"; gene_name "abi1b"; gene_source "ensembl_havana"; gene_biotype "protein_coding"; transcript_name "abi1b-202"; transcript_source "ensembl"; transcript_biotype "protein_coding"; protein_id "ENSDARP00000144203"; protein_version "1";	chr2	9915482	9915581
chr2	ensembl	start_codon	9915762	9915764	gene_id "ENSDARG00000062991"; gene_version "8"; transcript_id "ENSDART00000177556"; transcript_version "2"; exon_number "1"; gene_name "abi1b"; gene_source "ensembl_havana"; gene_biotype "protein_coding"; transcript_name "abi1b-202"; transcript_source "ensembl"; transcript_biotype "protein_coding";	chr2	9894337	9894436
chr2	ensembl	start_codon	9915762	9915764	gene_id "ENSDARG00000062991"; gene_version "8"; transcript_id "ENSDART00000177556"; transcript_version "2"; exon_number "1"; gene_name "abi1b"; gene_source "ensembl_havana"; gene_biotype "protein_coding"; transcript_name "abi1b-202"; transcript_source "ensembl"; transcript_biotype "protein_coding";	chr2	9915482	9915581
chr2	ensembl	CDS	9902246	9902413	gene_id "ENSDARG00000062991"; gene_version "8"; transcript_id "ENSDART00000177556"; transcript_version "2"; exon_number "2"; gene_name "abi1b"; gene_source "ensembl_havana"; gene_biotype "protein_coding"; transcript_name "abi1b-202"; transcript_source "ensembl"; transcript_biotype "protein_coding"; protein_id "ENSDARP00000144203"; protein_version "1";	chr2	9894337	9894436
chr2	ensembl	CDS	9902246	9902413	gene_id "ENSDARG00000062991"; gene_version "8"; transcript_id "ENSDART00000177556"; transcript_version "2"; exon_number "2"; gene_name "abi1b"; gene_source "ensembl_havana"; gene_biotype "protein_coding"; transcript_name "abi1b-202"; transcript_source "ensembl"; transcript_biotype "protein_coding"; protein_id "ENSDARP00000144203"; protein_version "1";	chr2	9915482	9915581
chr2	ensembl	CDS	9897189	9897365	gene_id "ENSDARG00000062991"; gene_version "8"; transcript_id "ENSDART00000177556"; transcript_version "2"; exon_number "3"; gene_name "abi1b"; gene_source "ensembl_havana"; gene_biotype "protein_coding"; transcript_name "abi1b-202"; transcript_source "ensembl"; transcript_biotype "protein_coding"; protein_id "ENSDARP00000144203"; protein_version "1";	chr2	9894337	9894436
chr2	ensembl	CDS	9897189	9897365	gene_id "ENSDARG00000062991"; gene_version "8"; transcript_id "ENSDART00000177556"; transcript_version "2"; exon_number "3"; gene_name "abi1b"; gene_source "ensembl_havana"; gene_biotype "protein_coding"; transcript_name "abi1b-202"; transcript_source "ensembl"; transcript_biotype "protein_coding"; protein_id "ENSDARP00000144203"; protein_version "1";	chr2	9915482	9915581
chr2	ensembl	CDS	9891267	9891281	gene_id "ENSDARG00000062991"; gene_version "8"; transcript_id "ENSDART00000177556"; transcript_version "2"; exon_number "4"; gene_name "abi1b"; gene_source "ensembl_havana"; gene_biotype "protein_coding"; transcript_name "abi1b-202"; transcript_source "ensembl"; transcript_biotype "protein_coding"; protein_id "ENSDARP00000144203"; protein_version "1";	chr2	9894337	9894436
chr2	ensembl	CDS	9891267	9891281	gene_id "ENSDARG00000062991"; gene_version "8"; transcript_id "ENSDART00000177556"; transcript_version "2"; exon_number "4"; gene_name "abi1b"; gene_source "ensembl_havana"; gene_biotype "protein_coding"; transcript_name "abi1b-202"; transcript_source "ensembl"; transcript_biotype "protein_coding"; protein_id "ENSDARP00000144203"; protein_version "1";	chr2	9915482	9915581
chr2	ensembl	CDS	9887737	9887843	gene_id "ENSDARG00000062991"; gene_version "8"; transcript_id "ENSDART00000177556"; transcript_version "2"; exon_number "5"; gene_name "abi1b"; gene_source "ensembl_havana"; gene_biotype "protein_coding"; transcript_name "abi1b-202"; transcript_source "ensembl"; transcript_biotype "protein_coding"; protein_id "ENSDARP00000144203"; protein_version "1";	chr2	9894337	9894436
chr2	ensembl	CDS	9887737	9887843	gene_id "ENSDARG00000062991"; gene_version "8"; transcript_id "ENSDART00000177556"; transcript_version "2"; exon_number "5"; gene_name "abi1b"; gene_source "ensembl_havana"; gene_biotype "protein_coding"; transcript_name "abi1b-202"; transcript_source "ensembl"; transcript_biotype "protein_coding"; protein_id "ENSDARP00000144203"; protein_version "1";	chr2	9915482	9915581
chr2	ensembl	stop_codon	9869058	9869060	gene_id "ENSDARG00000062991"; gene_version "8"; transcript_id "ENSDART00000177556"; transcript_version "2"; exon_number "11"; gene_name "abi1b"; gene_source "ensembl_havana"; gene_biotype "protein_coding"; transcript_name "abi1b-202"; transcript_source "ensembl"; transcript_biotype "protein_coding";	chr2	9894337	9894436
chr2	ensembl	stop_codon	9869058	9869060	gene_id "ENSDARG00000062991"; gene_version "8"; transcript_id "ENSDART00000177556"; transcript_version "2"; exon_number "11"; gene_name "abi1b"; gene_source "ensembl_havana"; gene_biotype "protein_coding"; transcript_name "abi1b-202"; transcript_source "ensembl"; transcript_biotype "protein_coding";	chr2	9915482	9915581
chr2	ensembl	CDS	9918951	9919038	gene_id "ENSDARG00000058410"; gene_version "7"; transcript_id "ENSDART00000081253"; transcript_version "5"; exon_number "2"; gene_name "CR956623.1"; gene_source "ensembl_havana"; gene_biotype "protein_coding"; transcript_name "CR956623.1-202"; transcript_source "ensembl"; transcript_biotype "protein_coding"; protein_id "ENSDARP00000075696"; protein_version "4";	chr2	9894337	9894436
chr2	ensembl	CDS	9918951	9919038	gene_id "ENSDARG00000058410"; gene_version "7"; transcript_id "ENSDART00000081253"; transcript_version "5"; exon_number "2"; gene_name "CR956623.1"; gene_source "ensembl_havana"; gene_biotype "protein_coding"; transcript_name "CR956623.1-202"; transcript_source "ensembl"; transcript_biotype "protein_coding"; protein_id "ENSDARP00000075696"; protein_version "4";	chr2	9915482	9915581
chr2	ensembl	start_codon	9918951	9918953	gene_id "ENSDARG00000058410"; gene_version "7"; transcript_id "ENSDART00000081253"; transcript_version "5"; exon_number "2"; gene_name "CR956623.1"; gene_source "ensembl_havana"; gene_biotype "protein_coding"; transcript_name "CR956623.1-202"; transcript_source "ensembl"; transcript_biotype "protein_coding";	chr2	9894337	9894436
chr2	ensembl	start_codon	9918951	9918953	gene_id "ENSDARG00000058410"; gene_version "7"; transcript_id "ENSDART00000081253"; transcript_version "5"; exon_number "2"; gene_name "CR956623.1"; gene_source "ensembl_havana"; gene_biotype "protein_coding"; transcript_name "CR956623.1-202"; transcript_source "ensembl"; transcript_biotype "protein_coding";	chr2	9915482	9915581
chr2	ensembl	CDS	9925694	9925826	gene_id "ENSDARG00000058410"; gene_version "7"; transcript_id "ENSDART00000081253"; transcript_version "5"; exon_number "5"; gene_name "CR956623.1"; gene_source "ensembl_havana"; gene_biotype "protein_coding"; transcript_name "CR956623.1-202"; transcript_source "ensembl"; transcript_biotype "protein_coding"; protein_id "ENSDARP00000075696"; protein_version "4";	chr2	9894337	9894436
chr2	ensembl	CDS	9925694	9925826	gene_id "ENSDARG00000058410"; gene_version "7"; transcript_id "ENSDART00000081253"; transcript_version "5"; exon_number "5"; gene_name "CR956623.1"; gene_source "ensembl_havana"; gene_biotype "protein_coding"; transcript_name "CR956623.1-202"; transcript_source "ensembl"; transcript_biotype "protein_coding"; protein_id "ENSDARP00000075696"; protein_version "4";	chr2	9915482	9915581
chr2	ensembl	CDS	9931920	9932109	gene_id "ENSDARG00000058410"; gene_version "7"; transcript_id "ENSDART00000081253"; transcript_version "5"; exon_number "9"; gene_name "CR956623.1"; gene_source "ensembl_havana"; gene_biotype "protein_coding"; transcript_name "CR956623.1-202"; transcript_source "ensembl"; transcript_biotype "protein_coding"; protein_id "ENSDARP00000075696"; protein_version "4";	chr2	9894337	9894436
chr2	ensembl	CDS	9931920	9932109	gene_id "ENSDARG00000058410"; gene_version "7"; transcript_id "ENSDART00000081253"; transcript_version "5"; exon_number "9"; gene_name "CR956623.1"; gene_source "ensembl_havana"; gene_biotype "protein_coding"; transcript_name "CR956623.1-202"; transcript_source "ensembl"; transcript_biotype "protein_coding"; protein_id "ENSDARP00000075696"; protein_version "4";	chr2	9915482	9915581
chr2	ensembl	CDS	9940970	9941017	gene_id "ENSDARG00000058410"; gene_version "7"; transcript_id "ENSDART00000081253"; transcript_version "5"; exon_number "11"; gene_name "CR956623.1"; gene_source "ensembl_havana"; gene_biotype "protein_coding"; transcript_name "CR956623.1-202"; transcript_source "ensembl"; transcript_biotype "protein_coding"; protein_id "ENSDARP00000075696"; protein_version "4";	chr2	9894337	9894436
chr2	ensembl	CDS	9940970	9941017	gene_id "ENSDARG00000058410"; gene_version "7"; transcript_id "ENSDART00000081253"; transcript_version "5"; exon_number "11"; gene_name "CR956623.1"; gene_source "ensembl_havana"; gene_biotype "protein_coding"; transcript_name "CR956623.1-202"; transcript_source "ensembl"; transcript_biotype "protein_coding"; protein_id "ENSDARP00000075696"; protein_version "4";	chr2	9915482	9915581
chr2	ensembl	CDS	9941114	9941227	gene_id "ENSDARG00000058410"; gene_version "7"; transcript_id "ENSDART00000081253"; transcript_version "5"; exon_number "12"; gene_name "CR956623.1"; gene_source "ensembl_havana"; gene_biotype "protein_coding"; transcript_name "CR956623.1-202"; transcript_source "ensembl"; transcript_biotype "protein_coding"; protein_id "ENSDARP00000075696"; protein_version "4";	chr2	9894337	9894436
chr2	ensembl	CDS	9941114	9941227	gene_id "ENSDARG00000058410"; gene_version "7"; transcript_id "ENSDART00000081253"; transcript_version "5"; exon_number "12"; gene_name "CR956623.1"; gene_source "ensembl_havana"; gene_biotype "protein_coding"; transcript_name "CR956623.1-202"; transcript_source "ensembl"; transcript_biotype "protein_coding"; protein_id "ENSDARP00000075696"; protein_version "4";	chr2	9915482	9915581
chr2	ensembl	stop_codon	9941228	9941230	gene_id "ENSDARG00000058410"; gene_version "7"; transcript_id "ENSDART00000081253"; transcript_version "5"; exon_number "12"; gene_name "CR956623.1"; gene_source "ensembl_havana"; gene_biotype "protein_coding"; transcript_name "CR956623.1-202"; transcript_source "ensembl"; transcript_biotype "protein_coding";	chr2	9894337	9894436
chr2	ensembl	stop_codon	9941228	9941230	gene_id "ENSDARG00000058410"; gene_version "7"; transcript_id "ENSDART00000081253"; transcript_version "5"; exon_number "12"; gene_name "CR956623.1"; gene_source "ensembl_havana"; gene_biotype "protein_coding"; transcript_name "CR956623.1-202"; transcript_source "ensembl"; transcript_biotype "protein_coding";	chr2	9915482	9915581
chr2	havana	CDS	9918951	9919038	gene_id "ENSDARG00000058410"; gene_version "7"; transcript_id "ENSDART00000140434"; transcript_version "3"; exon_number "1"; gene_name "CR956623.1"; gene_source "ensembl_havana"; gene_biotype "protein_coding"; transcript_name "CR956623.1-201"; transcript_source "havana"; transcript_biotype "protein_coding"; protein_id "ENSDARP00000122411"; protein_version "1";	chr2	9894337	9894436
chr2	havana	CDS	9918951	9919038	gene_id "ENSDARG00000058410"; gene_version "7"; transcript_id "ENSDART00000140434"; transcript_version "3"; exon_number "1"; gene_name "CR956623.1"; gene_source "ensembl_havana"; gene_biotype "protein_coding"; transcript_name "CR956623.1-201"; transcript_source "havana"; transcript_biotype "protein_coding"; protein_id "ENSDARP00000122411"; protein_version "1";	chr2	9915482	9915581
chr2	havana	start_codon	9918951	9918953	gene_id "ENSDARG00000058410"; gene_version "7"; transcript_id "ENSDART00000140434"; transcript_version "3"; exon_number "1"; gene_name "CR956623.1"; gene_source "ensembl_havana"; gene_biotype "protein_coding"; transcript_name "CR956623.1-201"; transcript_source "havana"; transcript_biotype "protein_coding";	chr2	9894337	9894436
chr2	havana	start_codon	9918951	9918953	gene_id "ENSDARG00000058410"; gene_version "7"; transcript_id "ENSDART00000140434"; transcript_version "3"; exon_number "1"; gene_name "CR956623.1"; gene_source "ensembl_havana"; gene_biotype "protein_coding"; transcript_name "CR956623.1-201"; transcript_source "havana"; transcript_biotype "protein_coding";	chr2	9915482	9915581
chr2	havana	CDS	9925694	9925826	gene_id "ENSDARG00000058410"; gene_version "7"; transcript_id "ENSDART00000140434"; transcript_version "3"; exon_number "4"; gene_name "CR956623.1"; gene_source "ensembl_havana"; gene_biotype "protein_coding"; transcript_name "CR956623.1-201"; transcript_source "havana"; transcript_biotype "protein_coding"; protein_id "ENSDARP00000122411"; protein_version "1";	chr2	9894337	9894436
chr2	havana	CDS	9925694	9925826	gene_id "ENSDARG00000058410"; gene_version "7"; transcript_id "ENSDART00000140434"; transcript_version "3"; exon_number "4"; gene_name "CR956623.1"; gene_source "ensembl_havana"; gene_biotype "protein_coding"; transcript_name "CR956623.1-201"; transcript_source "havana"; transcript_biotype "protein_coding"; protein_id "ENSDARP00000122411"; protein_version "1";	chr2	9915482	9915581
chr2	havana	CDS	9931920	9932109	gene_id "ENSDARG00000058410"; gene_version "7"; transcript_id "ENSDART00000140434"; transcript_version "3"; exon_number "8"; gene_name "CR956623.1"; gene_source "ensembl_havana"; gene_biotype "protein_coding"; transcript_name "CR956623.1-201"; transcript_source "havana"; transcript_biotype "protein_coding"; protein_id "ENSDARP00000122411"; protein_version "1";	chr2	9894337	9894436
chr2	havana	CDS	9931920	9932109	gene_id "ENSDARG00000058410"; gene_version "7"; transcript_id "ENSDART00000140434"; transcript_version "3"; exon_number "8"; gene_name "CR956623.1"; gene_source "ensembl_havana"; gene_biotype "protein_coding"; transcript_name "CR956623.1-201"; transcript_source "havana"; transcript_biotype "protein_coding"; protein_id "ENSDARP00000122411"; protein_version "1";	chr2	9915482	9915581
chr2	havana	CDS	9940970	9941017	gene_id "ENSDARG00000058410"; gene_version "7"; transcript_id "ENSDART00000140434"; transcript_version "3"; exon_number "10"; gene_name "CR956623.1"; gene_source "ensembl_havana"; gene_biotype "protein_coding"; transcript_name "CR956623.1-201"; transcript_source "havana"; transcript_biotype "protein_coding"; protein_id "ENSDARP00000122411"; protein_version "1";	chr2	9894337	9894436
chr2	havana	CDS	9940970	9941017	gene_id "ENSDARG00000058410"; gene_version "7"; transcript_id "ENSDART00000140434"; transcript_version "3"; exon_number "10"; gene_name "CR956623.1"; gene_source "ensembl_havana"; gene_biotype "protein_coding"; transcript_name "CR956623.1-201"; transcript_source "havana"; transcript_biotype "protein_coding"; protein_id "ENSDARP00000122411"; protein_version "1";	chr2	9915482	9915581
chr2	havana	CDS	9941114	9941227	gene_id "ENSDARG00000058410"; gene_version "7"; transcript_id "ENSDART00000140434"; transcript_version "3"; exon_number "11"; gene_name "CR956623.1"; gene_source "ensembl_havana"; gene_biotype "protein_coding"; transcript_name "CR956623.1-201"; transcript_source "havana"; transcript_biotype "protein_coding"; protein_id "ENSDARP00000122411"; protein_version "1";	chr2	9894337	9894436
chr2	havana	CDS	9941114	9941227	gene_id "ENSDARG00000058410"; gene_version "7"; transcript_id "ENSDART00000140434"; transcript_version "3"; exon_number "11"; gene_name "CR956623.1"; gene_source "ensembl_havana"; gene_biotype "protein_coding"; transcript_name "CR956623.1-201"; transcript_source "havana"; transcript_biotype "protein_coding"; protein_id "ENSDARP00000122411"; protein_version "1";	chr2	9915482	9915581
chr2	havana	stop_codon	9941228	9941230	gene_id "ENSDARG00000058410"; gene_version "7"; transcript_id "ENSDART00000140434"; transcript_version "3"; exon_number "11"; gene_name "CR956623.1"; gene_source "ensembl_havana"; gene_biotype "protein_coding"; transcript_name "CR956623.1-201"; transcript_source "havana"; transcript_biotype "protein_coding";	chr2	9894337	9894436
chr2	havana	stop_codon	9941228	9941230	gene_id "ENSDARG00000058410"; gene_version "7"; transcript_id "ENSDART00000140434"; transcript_version "3"; exon_number "11"; gene_name "CR956623.1"; gene_source "ensembl_havana"; gene_biotype "protein_coding"; transcript_name "CR956623.1-201"; transcript_source "havana"; transcript_biotype "protein_coding";	chr2	9915482	9915581
chr2	ensembl_havana	CDS	9946290	9946346	gene_id "ENSDARG00000069280"; gene_version "7"; transcript_id "ENSDART00000100696"; transcript_version "7"; exon_number "1"; gene_name "tsen15"; gene_source "ensembl_havana"; gene_biotype "protein_coding"; transcript_name "tsen15-201"; transcript_source "ensembl_havana"; transcript_biotype "protein_coding"; protein_id "ENSDARP00000091469"; protein_version "4";	chr2	9915482	9915581
chr2	ensembl_havana	start_codon	9946290	9946292	gene_id "ENSDARG00000069280"; gene_version "7"; transcript_id "ENSDART00000100696"; transcript_version "7"; exon_number "1"; gene_name "tsen15"; gene_source "ensembl_havana"; gene_biotype "protein_coding"; transcript_name "tsen15-201"; transcript_source "ensembl_havana"; transcript_biotype "protein_coding";	chr2	9915482	9915581
chr2	ensembl_havana	CDS	9946438	9946519	gene_id "ENSDARG00000069280"; gene_version "7"; transcript_id "ENSDART00000100696"; transcript_version "7"; exon_number "2"; gene_name "tsen15"; gene_source "ensembl_havana"; gene_biotype "protein_coding"; transcript_name "tsen15-201"; transcript_source "ensembl_havana"; transcript_biotype "protein_coding"; protein_id "ENSDARP00000091469"; protein_version "4";	chr2	9915482	9915581
chr2	ensembl_havana	stop_codon	9951473	9951475	gene_id "ENSDARG00000069280"; gene_version "7"; transcript_id "ENSDART00000100696"; transcript_version "7"; exon_number "4"; gene_name "tsen15"; gene_source "ensembl_havana"; gene_biotype "protein_coding"; transcript_name "tsen15-201"; transcript_source "ensembl_havana"; transcript_biotype "protein_coding";	chr2	9915482	9915581
chr2	ensembl_havana	CDS	9964029	9964093	gene_id "ENSDARG00000029292"; gene_version "8"; transcript_id "ENSDART00000048655"; transcript_version "8"; exon_number "4"; gene_name "zgc:55943"; gene_source "ensembl_havana"; gene_biotype "protein_coding"; transcript_name "zgc:55943-201"; transcript_source "ensembl_havana"; transcript_biotype "protein_coding"; protein_id "ENSDARP00000048654"; protein_version "6";	chr2	9915482	9915581
chr2	ensembl_havana	CDS	9959228	9959263	gene_id "ENSDARG00000029292"; gene_version "8"; transcript_id "ENSDART00000048655"; transcript_version "8"; exon_number "6"; gene_name "zgc:55943"; gene_source "ensembl_havana"; gene_biotype "protein_coding"; transcript_name "zgc:55943-201"; transcript_source "ensembl_havana"; transcript_biotype "protein_coding"; protein_id "ENSDARP00000048654"; protein_version "6";	chr2	9915482	9915581
chr2	ensembl_havana	stop_codon	9959225	9959227	gene_id "ENSDARG00000029292"; gene_version "8"; transcript_id "ENSDART00000048655"; transcript_version "8"; exon_number "6"; gene_name "zgc:55943"; gene_source "ensembl_havana"; gene_biotype "protein_coding"; transcript_name "zgc:55943-201"; transcript_source "ensembl_havana"; transcript_biotype "protein_coding";	chr2	9915482	9915581
chr2	ensembl_havana	CDS	9964029	9964093	gene_id "ENSDARG00000029292"; gene_version "8"; transcript_id "ENSDART00000131613"; transcript_version "3"; exon_number "4"; gene_name "zgc:55943"; gene_source "ensembl_havana"; gene_biotype "protein_coding"; transcript_name "zgc:55943-202"; transcript_source "ensembl_havana"; transcript_biotype "protein_coding"; protein_id "ENSDARP00000122697"; protein_version "1";	chr2	9915482	9915581
chr2	ensembl_havana	CDS	9959228	9959263	gene_id "ENSDARG00000029292"; gene_version "8"; transcript_id "ENSDART00000131613"; transcript_version "3"; exon_number "6"; gene_name "zgc:55943"; gene_source "ensembl_havana"; gene_biotype "protein_coding"; transcript_name "zgc:55943-202"; transcript_source "ensembl_havana"; transcript_biotype "protein_coding"; protein_id "ENSDARP00000122697"; protein_version "1";	chr2	9915482	9915581
chr2	ensembl_havana	stop_codon	9959225	9959227	gene_id "ENSDARG00000029292"; gene_version "8"; transcript_id "ENSDART00000131613"; transcript_version "3"; exon_number "6"; gene_name "zgc:55943"; gene_source "ensembl_havana"; gene_biotype "protein_coding"; transcript_name "zgc:55943-202"; transcript_source "ensembl_havana"; transcript_biotype "protein_coding";	chr2	9915482	9915581
chr2	havana	CDS	9964029	9964093	gene_id "ENSDARG00000029292"; gene_version "8"; transcript_id "ENSDART00000137924"; transcript_version "2"; exon_number "5"; gene_name "zgc:55943"; gene_source "ensembl_havana"; gene_biotype "protein_coding"; transcript_name "zgc:55943-203"; transcript_source "havana"; transcript_biotype "protein_coding"; protein_id "ENSDARP00000121588"; protein_version "1";	chr2	9915482	9915581
chr2	havana	CDS	9959228	9959263	gene_id "ENSDARG00000029292"; gene_version "8"; transcript_id "ENSDART00000137924"; transcript_version "2"; exon_number "7"; gene_name "zgc:55943"; gene_source "ensembl_havana"; gene_biotype "protein_coding"; transcript_name "zgc:55943-203"; transcript_source "havana"; transcript_biotype "protein_coding"; protein_id "ENSDARP00000121588"; protein_version "1";	chr2	9915482	9915581
chr2	havana	stop_codon	9959225	9959227	gene_id "ENSDARG00000029292"; gene_version "8"; transcript_id "ENSDART00000137924"; transcript_version "2"; exon_number "7"; gene_name "zgc:55943"; gene_source "ensembl_havana"; gene_biotype "protein_coding"; transcript_name "zgc:55943-203"; transcript_source "havana"; transcript_biotype "protein_coding";	chr2	9915482	9915581
chr2	ensembl	stop_codon	9961868	9961870	gene_id "ENSDARG00000111651"; gene_version "1"; transcript_id "ENSDART00000185525"; transcript_version "1"; exon_number "4"; gene_name "CR956623.2"; gene_source "ensembl"; gene_biotype "protein_coding"; transcript_name "CR956623.2-201"; transcript_source "ensembl"; transcript_biotype "protein_coding";	chr2	9915482	9915581
chr2	ensembl_havana	CDS	10280775	10280815	gene_id "ENSDARG00000043581"; gene_version "4"; transcript_id "ENSDART00000063996"; transcript_version "4"; exon_number "1"; gene_name "gadd45aa"; gene_source "ensembl_havana"; gene_biotype "protein_coding"; transcript_name "gadd45aa-201"; transcript_source "ensembl_havana"; transcript_biotype "protein_coding"; protein_id "ENSDARP00000063995"; protein_version "3";	chr2	10284450	10284605
chr2	ensembl_havana	start_codon	10280775	10280777	gene_id "ENSDARG00000043581"; gene_version "4"; transcript_id "ENSDART00000063996"; transcript_version "4"; exon_number "1"; gene_name "gadd45aa"; gene_source "ensembl_havana"; gene_biotype "protein_coding"; transcript_name "gadd45aa-201"; transcript_source "ensembl_havana"; transcript_biotype "protein_coding";	chr2	10284450	10284605
chr2	ensembl_havana	CDS	10283810	10283920	gene_id "ENSDARG00000043581"; gene_version "4"; transcript_id "ENSDART00000063996"; transcript_version "4"; exon_number "4"; gene_name "gadd45aa"; gene_source "ensembl_havana"; gene_biotype "protein_coding"; transcript_name "gadd45aa-201"; transcript_source "ensembl_havana"; transcript_biotype "protein_coding"; protein_id "ENSDARP00000063995"; protein_version "3";	chr2	10284450	10284605
chr2	ensembl_havana	stop_codon	10283921	10283923	gene_id "ENSDARG00000043581"; gene_version "4"; transcript_id "ENSDART00000063996"; transcript_version "4"; exon_number "4"; gene_name "gadd45aa"; gene_source "ensembl_havana"; gene_biotype "protein_coding"; transcript_name "gadd45aa-201"; transcript_source "ensembl_havana"; transcript_biotype "protein_coding";	chr2	10284450	10284605
chr2	ensembl_havana	CDS	10291333	10291437	gene_id "ENSDARG00000003375"; gene_version "10"; transcript_id "ENSDART00000149584"; transcript_version "3"; exon_number "2"; gene_name "gng12a"; gene_source "ensembl_havana"; gene_biotype "protein_coding"; transcript_name "gng12a-201"; transcript_source "ensembl_havana"; transcript_biotype "protein_coding"; protein_id "ENSDARP00000124088"; protein_version "1";	chr2	10284450	10284605
chr2	ensembl_havana	start_codon	10291435	10291437	gene_id "ENSDARG00000003375"; gene_version "10"; transcript_id "ENSDART00000149584"; transcript_version "3"; exon_number "2"; gene_name "gng12a"; gene_source "ensembl_havana"; gene_biotype "protein_coding"; transcript_name "gng12a-201"; transcript_source "ensembl_havana"; transcript_biotype "protein_coding";	chr2	10284450	10284605
chr2	ensembl_havana	CDS	10288438	10288560	gene_id "ENSDARG00000003375"; gene_version "10"; transcript_id "ENSDART00000149584"; transcript_version "3"; exon_number "3"; gene_name "gng12a"; gene_source "ensembl_havana"; gene_biotype "protein_coding"; transcript_name "gng12a-201"; transcript_source "ensembl_havana"; transcript_biotype "protein_coding"; protein_id "ENSDARP00000124088"; protein_version "1";	chr2	10284450	10284605
chr2	ensembl_havana	stop_codon	10288435	10288437	gene_id "ENSDARG00000003375"; gene_version "10"; transcript_id "ENSDART00000149584"; transcript_version "3"; exon_number "3"; gene_name "gng12a"; gene_source "ensembl_havana"; gene_biotype "protein_coding"; transcript_name "gng12a-201"; transcript_source "ensembl_havana"; transcript_biotype "protein_coding";	chr2	10284450	10284605
chr2	havana	CDS	10291279	10291437	gene_id "ENSDARG00000003375"; gene_version "10"; transcript_id "ENSDART00000150166"; transcript_version "2"; exon_number "2"; gene_name "gng12a"; gene_source "ensembl_havana"; gene_biotype "protein_coding"; transcript_name "gng12a-202"; transcript_source "havana"; transcript_biotype "protein_coding"; protein_id "ENSDARP00000124188"; protein_version "1";	chr2	10284450	10284605
chr2	havana	start_codon	10291435	10291437	gene_id "ENSDARG00000003375"; gene_version "10"; transcript_id "ENSDART00000150166"; transcript_version "2"; exon_number "2"; gene_name "gng12a"; gene_source "ensembl_havana"; gene_biotype "protein_coding"; transcript_name "gng12a-202"; transcript_source "havana"; transcript_biotype "protein_coding";	chr2	10284450	10284605
chr2	havana	stop_codon	10291276	10291278	gene_id "ENSDARG00000003375"; gene_version "10"; transcript_id "ENSDART00000150166"; transcript_version "2"; exon_number "2"; gene_name "gng12a"; gene_source "ensembl_havana"; gene_biotype "protein_coding"; transcript_name "gng12a-202"; transcript_source "havana"; transcript_biotype "protein_coding";	chr2	10284450	10284605
chr2	ensembl_havana	CDS	10386506	10386611	gene_id "ENSDARG00000009534"; gene_version "11"; transcript_id "ENSDART00000016369"; transcript_version "8"; exon_number "1"; gene_name "wls"; gene_source "ensembl_havana"; gene_biotype "protein_coding"; transcript_name "wls-201"; transcript_source "ensembl_havana"; transcript_biotype "protein_coding"; protein_id "ENSDARP00000016104"; protein_version "5";	chr2	10373600	10373699
chr2	ensembl_havana	CDS	10386506	10386611	gene_id "ENSDARG00000009534"; gene_version "11"; transcript_id "ENSDART00000016369"; transcript_version "8"; exon_number "1"; gene_name "wls"; gene_source "ensembl_havana"; gene_biotype "protein_coding"; transcript_name "wls-201"; transcript_source "ensembl_havana"; transcript_biotype "protein_coding"; protein_id "ENSDARP00000016104"; protein_version "5";	chr2	10415928	10416027
chr2	ensembl_havana	start_codon	10386609	10386611	gene_id "ENSDARG00000009534"; gene_version "11"; transcript_id "ENSDART00000016369"; transcript_version "8"; exon_number "1"; gene_name "wls"; gene_source "ensembl_havana"; gene_biotype "protein_coding"; transcript_name "wls-201"; transcript_source "ensembl_havana"; transcript_biotype "protein_coding";	chr2	10373600	10373699
chr2	ensembl_havana	start_codon	10386609	10386611	gene_id "ENSDARG00000009534"; gene_version "11"; transcript_id "ENSDART00000016369"; transcript_version "8"; exon_number "1"; gene_name "wls"; gene_source "ensembl_havana"; gene_biotype "protein_coding"; transcript_name "wls-201"; transcript_source "ensembl_havana"; transcript_biotype "protein_coding";	chr2	10415928	10416027
chr2	ensembl_havana	CDS	10361236	10361397	gene_id "ENSDARG00000009534"; gene_version "11"; transcript_id "ENSDART00000016369"; transcript_version "8"; exon_number "4"; gene_name "wls"; gene_source "ensembl_havana"; gene_biotype "protein_coding"; transcript_name "wls-201"; transcript_source "ensembl_havana"; transcript_biotype "protein_coding"; protein_id "ENSDARP00000016104"; protein_version "5";	chr2	10373600	10373699
chr2	ensembl_havana	CDS	10360783	10360919	gene_id "ENSDARG00000009534"; gene_version "11"; transcript_id "ENSDART00000016369"; transcript_version "8"; exon_number "5"; gene_name "wls"; gene_source "ensembl_havana"; gene_biotype "protein_coding"; transcript_name "wls-201"; transcript_source "ensembl_havana"; transcript_biotype "protein_coding"; protein_id "ENSDARP00000016104"; protein_version "5";	chr2	10373600	10373699
chr2	ensembl_havana	CDS	10352045	10352142	gene_id "ENSDARG00000009534"; gene_version "11"; transcript_id "ENSDART00000016369"; transcript_version "8"; exon_number "7"; gene_name "wls"; gene_source "ensembl_havana"; gene_biotype "protein_coding"; transcript_name "wls-201"; transcript_source "ensembl_havana"; transcript_biotype "protein_coding"; protein_id "ENSDARP00000016104"; protein_version "5";	chr2	10373600	10373699
chr2	ensembl_havana	CDS	10351393	10351536	gene_id "ENSDARG00000009534"; gene_version "11"; transcript_id "ENSDART00000016369"; transcript_version "8"; exon_number "9"; gene_name "wls"; gene_source "ensembl_havana"; gene_biotype "protein_coding"; transcript_name "wls-201"; transcript_source "ensembl_havana"; transcript_biotype "protein_coding"; protein_id "ENSDARP00000016104"; protein_version "5";	chr2	10373600	10373699
chr2	ensembl_havana	CDS	10350294	10350377	gene_id "ENSDARG00000009534"; gene_version "11"; transcript_id "ENSDART00000016369"; transcript_version "8"; exon_number "10"; gene_name "wls"; gene_source "ensembl_havana"; gene_biotype "protein_coding"; transcript_name "wls-201"; transcript_source "ensembl_havana"; transcript_biotype "protein_coding"; protein_id "ENSDARP00000016104"; protein_version "5";	chr2	10373600	10373699
chr2	ensembl_havana	CDS	10350043	10350196	gene_id "ENSDARG00000009534"; gene_version "11"; transcript_id "ENSDART00000016369"; transcript_version "8"; exon_number "11"; gene_name "wls"; gene_source "ensembl_havana"; gene_biotype "protein_coding"; transcript_name "wls-201"; transcript_source "ensembl_havana"; transcript_biotype "protein_coding"; protein_id "ENSDARP00000016104"; protein_version "5";	chr2	10373600	10373699
chr2	ensembl_havana	stop_codon	10342966	10342968	gene_id "ENSDARG00000009534"; gene_version "11"; transcript_id "ENSDART00000016369"; transcript_version "8"; exon_number "12"; gene_name "wls"; gene_source "ensembl_havana"; gene_biotype "protein_coding"; transcript_name "wls-201"; transcript_source "ensembl_havana"; transcript_biotype "protein_coding";	chr2	10373600	10373699
chr2	ensembl_havana	CDS	10443069	10443249	gene_id "ENSDARG00000058348"; gene_version "5"; transcript_id "ENSDART00000081196"; transcript_version "4"; exon_number "2"; gene_name "scinlb"; gene_source "ensembl_havana"; gene_biotype "protein_coding"; transcript_name "scinlb-201"; transcript_source "ensembl_havana"; transcript_biotype "protein_coding"; protein_id "ENSDARP00000075639"; protein_version "3";	chr2	10415928	10416027
chr2	ensembl_havana	start_codon	10443247	10443249	gene_id "ENSDARG00000058348"; gene_version "5"; transcript_id "ENSDART00000081196"; transcript_version "4"; exon_number "2"; gene_name "scinlb"; gene_source "ensembl_havana"; gene_biotype "protein_coding"; transcript_name "scinlb-201"; transcript_source "ensembl_havana"; transcript_biotype "protein_coding";	chr2	10415928	10416027
chr2	ensembl_havana	CDS	10430383	10430544	gene_id "ENSDARG00000058348"; gene_version "5"; transcript_id "ENSDART00000081196"; transcript_version "4"; exon_number "4"; gene_name "scinlb"; gene_source "ensembl_havana"; gene_biotype "protein_coding"; transcript_name "scinlb-201"; transcript_source "ensembl_havana"; transcript_biotype "protein_coding"; protein_id "ENSDARP00000075639"; protein_version "3";	chr2	10415928	10416027
chr2	ensembl_havana	CDS	10428969	10429118	gene_id "ENSDARG00000058348"; gene_version "5"; transcript_id "ENSDART00000081196"; transcript_version "4"; exon_number "5"; gene_name "scinlb"; gene_source "ensembl_havana"; gene_biotype "protein_coding"; transcript_name "scinlb-201"; transcript_source "ensembl_havana"; transcript_biotype "protein_coding"; protein_id "ENSDARP00000075639"; protein_version "3";	chr2	10415928	10416027
chr2	ensembl_havana	CDS	10425997	10426086	gene_id "ENSDARG00000058348"; gene_version "5"; transcript_id "ENSDART00000081196"; transcript_version "4"; exon_number "6"; gene_name "scinlb"; gene_source "ensembl_havana"; gene_biotype "protein_coding"; transcript_name "scinlb-201"; transcript_source "ensembl_havana"; transcript_biotype "protein_coding"; protein_id "ENSDARP00000075639"; protein_version "3";	chr2	10415928	10416027
chr2	ensembl_havana	CDS	10424012	10424144	gene_id "ENSDARG00000058348"; gene_version "5"; transcript_id "ENSDART00000081196"; transcript_version "4"; exon_number "7"; gene_name "scinlb"; gene_source "ensembl_havana"; gene_biotype "protein_coding"; transcript_name "scinlb-201"; transcript_source "ensembl_havana"; transcript_biotype "protein_coding"; protein_id "ENSDARP00000075639"; protein_version "3";	chr2	10415928	10416027
chr2	ensembl_havana	CDS	10418810	10419025	gene_id "ENSDARG00000058348"; gene_version "5"; transcript_id "ENSDART00000081196"; transcript_version "4"; exon_number "9"; gene_name "scinlb"; gene_source "ensembl_havana"; gene_biotype "protein_coding"; transcript_name "scinlb-201"; transcript_source "ensembl_havana"; transcript_biotype "protein_coding"; protein_id "ENSDARP00000075639"; protein_version "3";	chr2	10373600	10373699
chr2	ensembl_havana	CDS	10418810	10419025	gene_id "ENSDARG00000058348"; gene_version "5"; transcript_id "ENSDART00000081196"; transcript_version "4"; exon_number "9"; gene_name "scinlb"; gene_source "ensembl_havana"; gene_biotype "protein_coding"; transcript_name "scinlb-201"; transcript_source "ensembl_havana"; transcript_biotype "protein_coding"; protein_id "ENSDARP00000075639"; protein_version "3";	chr2	10415928	10416027
chr2	ensembl_havana	CDS	10416040	10416173	gene_id "ENSDARG00000058348"; gene_version "5"; transcript_id "ENSDART00000081196"; transcript_version "4"; exon_number "10"; gene_name "scinlb"; gene_source "ensembl_havana"; gene_biotype "protein_coding"; transcript_name "scinlb-201"; transcript_source "ensembl_havana"; transcript_biotype "protein_coding"; protein_id "ENSDARP00000075639"; protein_version "3";	chr2	10373600	10373699
chr2	ensembl_havana	CDS	10416040	10416173	gene_id "ENSDARG00000058348"; gene_version "5"; transcript_id "ENSDART00000081196"; transcript_version "4"; exon_number "10"; gene_name "scinlb"; gene_source "ensembl_havana"; gene_biotype "protein_coding"; transcript_name "scinlb-201"; transcript_source "ensembl_havana"; transcript_biotype "protein_coding"; protein_id "ENSDARP00000075639"; protein_version "3";	chr2	10415928	10416027
chr2	ensembl_havana	CDS	10407882	10408052	gene_id "ENSDARG00000058348"; gene_version "5"; transcript_id "ENSDART00000081196"; transcript_version "4"; exon_number "12"; gene_name "scinlb"; gene_source "ensembl_havana"; gene_biotype "protein_coding"; transcript_name "scinlb-201"; transcript_source "ensembl_havana"; transcript_biotype "protein_coding"; protein_id "ENSDARP00000075639"; protein_version "3";	chr2	10373600	10373699
chr2	ensembl_havana	CDS	10407882	10408052	gene_id "ENSDARG00000058348"; gene_version "5"; transcript_id "ENSDART00000081196"; transcript_version "4"; exon_number "12"; gene_name "scinlb"; gene_source "ensembl_havana"; gene_biotype "protein_coding"; transcript_name "scinlb-201"; transcript_source "ensembl_havana"; transcript_biotype "protein_coding"; protein_id "ENSDARP00000075639"; protein_version "3";	chr2	10415928	10416027
chr2	ensembl_havana	CDS	10404729	10404903	gene_id "ENSDARG00000058348"; gene_version "5"; transcript_id "ENSDART00000081196"; transcript_version "4"; exon_number "13"; gene_name "scinlb"; gene_source "ensembl_havana"; gene_biotype "protein_coding"; transcript_name "scinlb-201"; transcript_source "ensembl_havana"; transcript_biotype "protein_coding"; protein_id "ENSDARP00000075639"; protein_version "3";	chr2	10373600	10373699
chr2	ensembl_havana	CDS	10404729	10404903	gene_id "ENSDARG00000058348"; gene_version "5"; transcript_id "ENSDART00000081196"; transcript_version "4"; exon_number "13"; gene_name "scinlb"; gene_source "ensembl_havana"; gene_biotype "protein_coding"; transcript_name "scinlb-201"; transcript_source "ensembl_havana"; transcript_biotype "protein_coding"; protein_id "ENSDARP00000075639"; protein_version "3";	chr2	10415928	10416027
chr2	ensembl_havana	CDS	10403951	10404028	gene_id "ENSDARG00000058348"; gene_version "5"; transcript_id "ENSDART00000081196"; transcript_version "4"; exon_number "15"; gene_name "scinlb"; gene_source "ensembl_havana"; gene_biotype "protein_coding"; transcript_name "scinlb-201"; transcript_source "ensembl_havana"; transcript_biotype "protein_coding"; protein_id "ENSDARP00000075639"; protein_version "3";	chr2	10373600	10373699
chr2	ensembl_havana	CDS	10403951	10404028	gene_id "ENSDARG00000058348"; gene_version "5"; transcript_id "ENSDART00000081196"; transcript_version "4"; exon_number "15"; gene_name "scinlb"; gene_source "ensembl_havana"; gene_biotype "protein_coding"; transcript_name "scinlb-201"; transcript_source "ensembl_havana"; transcript_biotype "protein_coding"; protein_id "ENSDARP00000075639"; protein_version "3";	chr2	10415928	10416027
chr2	ensembl_havana	CDS	10401532	10401592	gene_id "ENSDARG00000058348"; gene_version "5"; transcript_id "ENSDART00000081196"; transcript_version "4"; exon_number "16"; gene_name "scinlb"; gene_source "ensembl_havana"; gene_biotype "protein_coding"; transcript_name "scinlb-201"; transcript_source "ensembl_havana"; transcript_biotype "protein_coding"; protein_id "ENSDARP00000075639"; protein_version "3";	chr2	10373600	10373699
chr2	ensembl_havana	CDS	10401532	10401592	gene_id "ENSDARG00000058348"; gene_version "5"; transcript_id "ENSDART00000081196"; transcript_version "4"; exon_number "16"; gene_name "scinlb"; gene_source "ensembl_havana"; gene_biotype "protein_coding"; transcript_name "scinlb-201"; transcript_source "ensembl_havana"; transcript_biotype "protein_coding"; protein_id "ENSDARP00000075639"; protein_version "3";	chr2	10415928	10416027
chr2	ensembl_havana	stop_codon	10397011	10397013	gene_id "ENSDARG00000058348"; gene_version "5"; transcript_id "ENSDART00000081196"; transcript_version "4"; exon_number "17"; gene_name "scinlb"; gene_source "ensembl_havana"; gene_biotype "protein_coding"; transcript_name "scinlb-201"; transcript_source "ensembl_havana"; transcript_biotype "protein_coding";	chr2	10373600	10373699
chr2	ensembl_havana	stop_codon	10397011	10397013	gene_id "ENSDARG00000058348"; gene_version "5"; transcript_id "ENSDART00000081196"; transcript_version "4"; exon_number "17"; gene_name "scinlb"; gene_source "ensembl_havana"; gene_biotype "protein_coding"; transcript_name "scinlb-201"; transcript_source "ensembl_havana"; transcript_biotype "protein_coding";	chr2	10415928	10416027
chr2	ensembl_havana	CDS	10684923	10685732	gene_id "ENSDARG00000062955"; gene_version "7"; transcript_id "ENSDART00000091570"; transcript_version "6"; exon_number "5"; gene_name "dipk1aa"; gene_source "ensembl_havana"; gene_biotype "protein_coding"; transcript_name "dipk1aa-201"; transcript_source "ensembl_havana"; transcript_biotype "protein_coding"; protein_id "ENSDARP00000086003"; protein_version "4";	chr2	10735098	10735262
chr2	ensembl_havana	stop_codon	10685733	10685735	gene_id "ENSDARG00000062955"; gene_version "7"; transcript_id "ENSDART00000091570"; transcript_version "6"; exon_number "5"; gene_name "dipk1aa"; gene_source "ensembl_havana"; gene_biotype "protein_coding"; transcript_name "dipk1aa-201"; transcript_source "ensembl_havana"; transcript_biotype "protein_coding";	chr2	10735098	10735262
chr2	ensembl_havana	CDS	10703540	10703542	gene_id "ENSDARG00000020197"; gene_version "8"; transcript_id "ENSDART00000005944"; transcript_version "8"; exon_number "1"; gene_name "rpl5a"; gene_source "ensembl_havana"; gene_biotype "protein_coding"; transcript_name "rpl5a-201"; transcript_source "ensembl_havana"; transcript_biotype "protein_coding"; protein_id "ENSDARP00000006085"; protein_version "6";	chr2	10735098	10735262
chr2	ensembl_havana	start_codon	10703540	10703542	gene_id "ENSDARG00000020197"; gene_version "8"; transcript_id "ENSDART00000005944"; transcript_version "8"; exon_number "1"; gene_name "rpl5a"; gene_source "ensembl_havana"; gene_biotype "protein_coding"; transcript_name "rpl5a-201"; transcript_source "ensembl_havana"; transcript_biotype "protein_coding";	chr2	10735098	10735262
chr2	ensembl_havana	CDS	10703106	10703175	gene_id "ENSDARG00000020197"; gene_version "8"; transcript_id "ENSDART00000005944"; transcript_version "8"; exon_number "2"; gene_name "rpl5a"; gene_source "ensembl_havana"; gene_biotype "protein_coding"; transcript_name "rpl5a-201"; transcript_source "ensembl_havana"; transcript_biotype "protein_coding"; protein_id "ENSDARP00000006085"; protein_version "6";	chr2	10735098	10735262
chr2	ensembl_havana	CDS	10698029	10698163	gene_id "ENSDARG00000020197"; gene_version "8"; transcript_id "ENSDART00000005944"; transcript_version "8"; exon_number "4"; gene_name "rpl5a"; gene_source "ensembl_havana"; gene_biotype "protein_coding"; transcript_name "rpl5a-201"; transcript_source "ensembl_havana"; transcript_biotype "protein_coding"; protein_id "ENSDARP00000006085"; protein_version "6";	chr2	10735098	10735262
chr2	ensembl_havana	CDS	10697740	10697942	gene_id "ENSDARG00000020197"; gene_version "8"; transcript_id "ENSDART00000005944"; transcript_version "8"; exon_number "5"; gene_name "rpl5a"; gene_source "ensembl_havana"; gene_biotype "protein_coding"; transcript_name "rpl5a-201"; transcript_source "ensembl_havana"; transcript_biotype "protein_coding"; protein_id "ENSDARP00000006085"; protein_version "6";	chr2	10735098	10735262
chr2	ensembl_havana	CDS	10688800	10688888	gene_id "ENSDARG00000020197"; gene_version "8"; transcript_id "ENSDART00000005944"; transcript_version "8"; exon_number "7"; gene_name "rpl5a"; gene_source "ensembl_havana"; gene_biotype "protein_coding"; transcript_name "rpl5a-201"; transcript_source "ensembl_havana"; transcript_biotype "protein_coding"; protein_id "ENSDARP00000006085"; protein_version "6";	chr2	10735098	10735262
chr2	ensembl_havana	stop_codon	10687342	10687344	gene_id "ENSDARG00000020197"; gene_version "8"; transcript_id "ENSDART00000005944"; transcript_version "8"; exon_number "8"; gene_name "rpl5a"; gene_source "ensembl_havana"; gene_biotype "protein_coding"; transcript_name "rpl5a-201"; transcript_source "ensembl_havana"; transcript_biotype "protein_coding";	chr2	10735098	10735262
chr2	ensembl	CDS	10710052	10710149	gene_id "ENSDARG00000077666"; gene_version "5"; transcript_id "ENSDART00000183118"; transcript_version "1"; exon_number "2"; gene_name "evi5a"; gene_source "ensembl_havana"; gene_biotype "protein_coding"; transcript_name "evi5a-203"; transcript_source "ensembl"; transcript_biotype "protein_coding"; protein_id "ENSDARP00000151319"; protein_version "1";	chr2	10735098	10735262
chr2	ensembl	start_codon	10710052	10710054	gene_id "ENSDARG00000077666"; gene_version "5"; transcript_id "ENSDART00000183118"; transcript_version "1"; exon_number "2"; gene_name "evi5a"; gene_source "ensembl_havana"; gene_biotype "protein_coding"; transcript_name "evi5a-203"; transcript_source "ensembl"; transcript_biotype "protein_coding";	chr2	10735098	10735262
chr2	ensembl	CDS	10714716	10714940	gene_id "ENSDARG00000077666"; gene_version "5"; transcript_id "ENSDART00000183118"; transcript_version "1"; exon_number "4"; gene_name "evi5a"; gene_source "ensembl_havana"; gene_biotype "protein_coding"; transcript_name "evi5a-203"; transcript_source "ensembl"; transcript_biotype "protein_coding"; protein_id "ENSDARP00000151319"; protein_version "1";	chr2	10735098	10735262
chr2	ensembl	CDS	10715052	10715126	gene_id "ENSDARG00000077666"; gene_version "5"; transcript_id "ENSDART00000183118"; transcript_version "1"; exon_number "5"; gene_name "evi5a"; gene_source "ensembl_havana"; gene_biotype "protein_coding"; transcript_name "evi5a-203"; transcript_source "ensembl"; transcript_biotype "protein_coding"; protein_id "ENSDARP00000151319"; protein_version "1";	chr2	10735098	10735262
chr2	ensembl	CDS	10716619	10716744	gene_id "ENSDARG00000077666"; gene_version "5"; transcript_id "ENSDART00000183118"; transcript_version "1"; exon_number "6"; gene_name "evi5a"; gene_source "ensembl_havana"; gene_biotype "protein_coding"; transcript_name "evi5a-203"; transcript_source "ensembl"; transcript_biotype "protein_coding"; protein_id "ENSDARP00000151319"; protein_version "1";	chr2	10735098	10735262
chr2	ensembl	CDS	10716619	10716744	gene_id "ENSDARG00000077666"; gene_version "5"; transcript_id "ENSDART00000183118"; transcript_version "1"; exon_number "6"; gene_name "evi5a"; gene_source "ensembl_havana"; gene_biotype "protein_coding"; transcript_name "evi5a-203"; transcript_source "ensembl"; transcript_biotype "protein_coding"; protein_id "ENSDARP00000151319"; protein_version "1";	chr2	10766668	10766767
chr2	ensembl	CDS	10718513	10718656	gene_id "ENSDARG00000077666"; gene_version "5"; transcript_id "ENSDART00000183118"; transcript_version "1"; exon_number "7"; gene_name "evi5a"; gene_source "ensembl_havana"; gene_biotype "protein_coding"; transcript_name "evi5a-203"; transcript_source "ensembl"; transcript_biotype "protein_coding"; protein_id "ENSDARP00000151319"; protein_version "1";	chr2	10735098	10735262
chr2	ensembl	CDS	10718513	10718656	gene_id "ENSDARG00000077666"; gene_version "5"; transcript_id "ENSDART00000183118"; transcript_version "1"; exon_number "7"; gene_name "evi5a"; gene_source "ensembl_havana"; gene_biotype "protein_coding"; transcript_name "evi5a-203"; transcript_source "ensembl"; transcript_biotype "protein_coding"; protein_id "ENSDARP00000151319"; protein_version "1";	chr2	10766668	10766767
chr2	ensembl	CDS	10720182	10720271	gene_id "ENSDARG00000077666"; gene_version "5"; transcript_id "ENSDART00000183118"; transcript_version "1"; exon_number "8"; gene_name "evi5a"; gene_source "ensembl_havana"; gene_biotype "protein_coding"; transcript_name "evi5a-203"; transcript_source "ensembl"; transcript_biotype "protein_coding"; protein_id "ENSDARP00000151319"; protein_version "1";	chr2	10735098	10735262
chr2	ensembl	CDS	10720182	10720271	gene_id "ENSDARG00000077666"; gene_version "5"; transcript_id "ENSDART00000183118"; transcript_version "1"; exon_number "8"; gene_name "evi5a"; gene_source "ensembl_havana"; gene_biotype "protein_coding"; transcript_name "evi5a-203"; transcript_source "ensembl"; transcript_biotype "protein_coding"; protein_id "ENSDARP00000151319"; protein_version "1";	chr2	10766668	10766767
chr2	ensembl	CDS	10720381	10720472	gene_id "ENSDARG00000077666"; gene_version "5"; transcript_id "ENSDART00000183118"; transcript_version "1"; exon_number "9"; gene_name "evi5a"; gene_source "ensembl_havana"; gene_biotype "protein_coding"; transcript_name "evi5a-203"; transcript_source "ensembl"; transcript_biotype "protein_coding"; protein_id "ENSDARP00000151319"; protein_version "1";	chr2	10735098	10735262
chr2	ensembl	CDS	10720381	10720472	gene_id "ENSDARG00000077666"; gene_version "5"; transcript_id "ENSDART00000183118"; transcript_version "1"; exon_number "9"; gene_name "evi5a"; gene_source "ensembl_havana"; gene_biotype "protein_coding"; transcript_name "evi5a-203"; transcript_source "ensembl"; transcript_biotype "protein_coding"; protein_id "ENSDARP00000151319"; protein_version "1";	chr2	10766668	10766767
chr2	ensembl	CDS	10720723	10720776	gene_id "ENSDARG00000077666"; gene_version "5"; transcript_id "ENSDART00000183118"; transcript_version "1"; exon_number "11"; gene_name "evi5a"; gene_source "ensembl_havana"; gene_biotype "protein_coding"; transcript_name "evi5a-203"; transcript_source "ensembl"; transcript_biotype "protein_coding"; protein_id "ENSDARP00000151319"; protein_version "1";	chr2	10735098	10735262
chr2	ensembl	CDS	10720723	10720776	gene_id "ENSDARG00000077666"; gene_version "5"; transcript_id "ENSDART00000183118"; transcript_version "1"; exon_number "11"; gene_name "evi5a"; gene_source "ensembl_havana"; gene_biotype "protein_coding"; transcript_name "evi5a-203"; transcript_source "ensembl"; transcript_biotype "protein_coding"; protein_id "ENSDARP00000151319"; protein_version "1";	chr2	10766668	10766767
chr2	ensembl	CDS	10720881	10721000	gene_id "ENSDARG00000077666"; gene_version "5"; transcript_id "ENSDART00000183118"; transcript_version "1"; exon_number "12"; gene_name "evi5a"; gene_source "ensembl_havana"; gene_biotype "protein_coding"; transcript_name "evi5a-203"; transcript_source "ensembl"; transcript_biotype "protein_coding"; protein_id "ENSDARP00000151319"; protein_version "1";	chr2	10735098	10735262
chr2	ensembl	CDS	10720881	10721000	gene_id "ENSDARG00000077666"; gene_version "5"; transcript_id "ENSDART00000183118"; transcript_version "1"; exon_number "12"; gene_name "evi5a"; gene_source "ensembl_havana"; gene_biotype "protein_coding"; transcript_name "evi5a-203"; transcript_source "ensembl"; transcript_biotype "protein_coding"; protein_id "ENSDARP00000151319"; protein_version "1";	chr2	10766668	10766767
chr2	ensembl	CDS	10724560	10724697	gene_id "ENSDARG00000077666"; gene_version "5"; transcript_id "ENSDART00000183118"; transcript_version "1"; exon_number "13"; gene_name "evi5a"; gene_source "ensembl_havana"; gene_biotype "protein_coding"; transcript_name "evi5a-203"; transcript_source "ensembl"; transcript_biotype "protein_coding"; protein_id "ENSDARP00000151319"; protein_version "1";	chr2	10735098	10735262
chr2	ensembl	CDS	10724560	10724697	gene_id "ENSDARG00000077666"; gene_version "5"; transcript_id "ENSDART00000183118"; transcript_version "1"; exon_number "13"; gene_name "evi5a"; gene_source "ensembl_havana"; gene_biotype "protein_coding"; transcript_name "evi5a-203"; transcript_source "ensembl"; transcript_biotype "protein_coding"; protein_id "ENSDARP00000151319"; protein_version "1";	chr2	10766668	10766767
chr2	ensembl	CDS	10728255	10728398	gene_id "ENSDARG00000077666"; gene_version "5"; transcript_id "ENSDART00000183118"; transcript_version "1"; exon_number "14"; gene_name "evi5a"; gene_source "ensembl_havana"; gene_biotype "protein_coding"; transcript_name "evi5a-203"; transcript_source "ensembl"; transcript_biotype "protein_coding"; protein_id "ENSDARP00000151319"; protein_version "1";	chr2	10735098	10735262
chr2	ensembl	CDS	10728255	10728398	gene_id "ENSDARG00000077666"; gene_version "5"; transcript_id "ENSDART00000183118"; transcript_version "1"; exon_number "14"; gene_name "evi5a"; gene_source "ensembl_havana"; gene_biotype "protein_coding"; transcript_name "evi5a-203"; transcript_source "ensembl"; transcript_biotype "protein_coding"; protein_id "ENSDARP00000151319"; protein_version "1";	chr2	10766668	10766767
chr2	ensembl	CDS	10735079	10735225	gene_id "ENSDARG00000077666"; gene_version "5"; transcript_id "ENSDART00000183118"; transcript_version "1"; exon_number "15"; gene_name "evi5a"; gene_source "ensembl_havana"; gene_biotype "protein_coding"; transcript_name "evi5a-203"; transcript_source "ensembl"; transcript_biotype "protein_coding"; protein_id "ENSDARP00000151319"; protein_version "1";	chr2	10735098	10735262
chr2	ensembl	CDS	10735079	10735225	gene_id "ENSDARG00000077666"; gene_version "5"; transcript_id "ENSDART00000183118"; transcript_version "1"; exon_number "15"; gene_name "evi5a"; gene_source "ensembl_havana"; gene_biotype "protein_coding"; transcript_name "evi5a-203"; transcript_source "ensembl"; transcript_biotype "protein_coding"; protein_id "ENSDARP00000151319"; protein_version "1";	chr2	10766668	10766767
chr2	ensembl	CDS	10758684	10758758	gene_id "ENSDARG00000077666"; gene_version "5"; transcript_id "ENSDART00000183118"; transcript_version "1"; exon_number "16"; gene_name "evi5a"; gene_source "ensembl_havana"; gene_biotype "protein_coding"; transcript_name "evi5a-203"; transcript_source "ensembl"; transcript_biotype "protein_coding"; protein_id "ENSDARP00000151319"; protein_version "1";	chr2	10735098	10735262
chr2	ensembl	CDS	10758684	10758758	gene_id "ENSDARG00000077666"; gene_version "5"; transcript_id "ENSDART00000183118"; transcript_version "1"; exon_number "16"; gene_name "evi5a"; gene_source "ensembl_havana"; gene_biotype "protein_coding"; transcript_name "evi5a-203"; transcript_source "ensembl"; transcript_biotype "protein_coding"; protein_id "ENSDARP00000151319"; protein_version "1";	chr2	10766668	10766767
chr2	ensembl	stop_codon	10758759	10758761	gene_id "ENSDARG00000077666"; gene_version "5"; transcript_id "ENSDART00000183118"; transcript_version "1"; exon_number "16"; gene_name "evi5a"; gene_source "ensembl_havana"; gene_biotype "protein_coding"; transcript_name "evi5a-203"; transcript_source "ensembl"; transcript_biotype "protein_coding";	chr2	10735098	10735262
chr2	ensembl	stop_codon	10758759	10758761	gene_id "ENSDARG00000077666"; gene_version "5"; transcript_id "ENSDART00000183118"; transcript_version "1"; exon_number "16"; gene_name "evi5a"; gene_source "ensembl_havana"; gene_biotype "protein_coding"; transcript_name "evi5a-203"; transcript_source "ensembl"; transcript_biotype "protein_coding";	chr2	10766668	10766767
chr2	ensembl	CDS	10710052	10710149	gene_id "ENSDARG00000077666"; gene_version "5"; transcript_id "ENSDART00000109723"; transcript_version "4"; exon_number "2"; gene_name "evi5a"; gene_source "ensembl_havana"; gene_biotype "protein_coding"; transcript_name "evi5a-201"; transcript_source "ensembl"; transcript_biotype "protein_coding"; protein_id "ENSDARP00000101024"; protein_version "3";	chr2	10735098	10735262
chr2	ensembl	start_codon	10710052	10710054	gene_id "ENSDARG00000077666"; gene_version "5"; transcript_id "ENSDART00000109723"; transcript_version "4"; exon_number "2"; gene_name "evi5a"; gene_source "ensembl_havana"; gene_biotype "protein_coding"; transcript_name "evi5a-201"; transcript_source "ensembl"; transcript_biotype "protein_coding";	chr2	10735098	10735262
chr2	ensembl	CDS	10714716	10714940	gene_id "ENSDARG00000077666"; gene_version "5"; transcript_id "ENSDART00000109723"; transcript_version "4"; exon_number "4"; gene_name "evi5a"; gene_source "ensembl_havana"; gene_biotype "protein_coding"; transcript_name "evi5a-201"; transcript_source "ensembl"; transcript_biotype "protein_coding"; protein_id "ENSDARP00000101024"; protein_version "3";	chr2	10735098	10735262
chr2	ensembl	CDS	10715052	10715126	gene_id "ENSDARG00000077666"; gene_version "5"; transcript_id "ENSDART00000109723"; transcript_version "4"; exon_number "5"; gene_name "evi5a"; gene_source "ensembl_havana"; gene_biotype "protein_coding"; transcript_name "evi5a-201"; transcript_source "ensembl"; transcript_biotype "protein_coding"; protein_id "ENSDARP00000101024"; protein_version "3";	chr2	10735098	10735262
chr2	ensembl	CDS	10716619	10716744	gene_id "ENSDARG00000077666"; gene_version "5"; transcript_id "ENSDART00000109723"; transcript_version "4"; exon_number "6"; gene_name "evi5a"; gene_source "ensembl_havana"; gene_biotype "protein_coding"; transcript_name "evi5a-201"; transcript_source "ensembl"; transcript_biotype "protein_coding"; protein_id "ENSDARP00000101024"; protein_version "3";	chr2	10735098	10735262
chr2	ensembl	CDS	10716619	10716744	gene_id "ENSDARG00000077666"; gene_version "5"; transcript_id "ENSDART00000109723"; transcript_version "4"; exon_number "6"; gene_name "evi5a"; gene_source "ensembl_havana"; gene_biotype "protein_coding"; transcript_name "evi5a-201"; transcript_source "ensembl"; transcript_biotype "protein_coding"; protein_id "ENSDARP00000101024"; protein_version "3";	chr2	10766668	10766767
chr2	ensembl	CDS	10718513	10718656	gene_id "ENSDARG00000077666"; gene_version "5"; transcript_id "ENSDART00000109723"; transcript_version "4"; exon_number "7"; gene_name "evi5a"; gene_source "ensembl_havana"; gene_biotype "protein_coding"; transcript_name "evi5a-201"; transcript_source "ensembl"; transcript_biotype "protein_coding"; protein_id "ENSDARP00000101024"; protein_version "3";	chr2	10735098	10735262
chr2	ensembl	CDS	10718513	10718656	gene_id "ENSDARG00000077666"; gene_version "5"; transcript_id "ENSDART00000109723"; transcript_version "4"; exon_number "7"; gene_name "evi5a"; gene_source "ensembl_havana"; gene_biotype "protein_coding"; transcript_name "evi5a-201"; transcript_source "ensembl"; transcript_biotype "protein_coding"; protein_id "ENSDARP00000101024"; protein_version "3";	chr2	10766668	10766767
chr2	ensembl	CDS	10720182	10720271	gene_id "ENSDARG00000077666"; gene_version "5"; transcript_id "ENSDART00000109723"; transcript_version "4"; exon_number "8"; gene_name "evi5a"; gene_source "ensembl_havana"; gene_biotype "protein_coding"; transcript_name "evi5a-201"; transcript_source "ensembl"; transcript_biotype "protein_coding"; protein_id "ENSDARP00000101024"; protein_version "3";	chr2	10735098	10735262
chr2	ensembl	CDS	10720182	10720271	gene_id "ENSDARG00000077666"; gene_version "5"; transcript_id "ENSDART00000109723"; transcript_version "4"; exon_number "8"; gene_name "evi5a"; gene_source "ensembl_havana"; gene_biotype "protein_coding"; transcript_name "evi5a-201"; transcript_source "ensembl"; transcript_biotype "protein_coding"; protein_id "ENSDARP00000101024"; protein_version "3";	chr2	10766668	10766767
chr2	ensembl	CDS	10720381	10720472	gene_id "ENSDARG00000077666"; gene_version "5"; transcript_id "ENSDART00000109723"; transcript_version "4"; exon_number "9"; gene_name "evi5a"; gene_source "ensembl_havana"; gene_biotype "protein_coding"; transcript_name "evi5a-201"; transcript_source "ensembl"; transcript_biotype "protein_coding"; protein_id "ENSDARP00000101024"; protein_version "3";	chr2	10735098	10735262
chr2	ensembl	CDS	10720381	10720472	gene_id "ENSDARG00000077666"; gene_version "5"; transcript_id "ENSDART00000109723"; transcript_version "4"; exon_number "9"; gene_name "evi5a"; gene_source "ensembl_havana"; gene_biotype "protein_coding"; transcript_name "evi5a-201"; transcript_source "ensembl"; transcript_biotype "protein_coding"; protein_id "ENSDARP00000101024"; protein_version "3";	chr2	10766668	10766767
chr2	ensembl	CDS	10720723	10720776	gene_id "ENSDARG00000077666"; gene_version "5"; transcript_id "ENSDART00000109723"; transcript_version "4"; exon_number "11"; gene_name "evi5a"; gene_source "ensembl_havana"; gene_biotype "protein_coding"; transcript_name "evi5a-201"; transcript_source "ensembl"; transcript_biotype "protein_coding"; protein_id "ENSDARP00000101024"; protein_version "3";	chr2	10735098	10735262
chr2	ensembl	CDS	10720723	10720776	gene_id "ENSDARG00000077666"; gene_version "5"; transcript_id "ENSDART00000109723"; transcript_version "4"; exon_number "11"; gene_name "evi5a"; gene_source "ensembl_havana"; gene_biotype "protein_coding"; transcript_name "evi5a-201"; transcript_source "ensembl"; transcript_biotype "protein_coding"; protein_id "ENSDARP00000101024"; protein_version "3";	chr2	10766668	10766767
chr2	ensembl	CDS	10720881	10721000	gene_id "ENSDARG00000077666"; gene_version "5"; transcript_id "ENSDART00000109723"; transcript_version "4"; exon_number "12"; gene_name "evi5a"; gene_source "ensembl_havana"; gene_biotype "protein_coding"; transcript_name "evi5a-201"; transcript_source "ensembl"; transcript_biotype "protein_coding"; protein_id "ENSDARP00000101024"; protein_version "3";	chr2	10735098	10735262
chr2	ensembl	CDS	10720881	10721000	gene_id "ENSDARG00000077666"; gene_version "5"; transcript_id "ENSDART00000109723"; transcript_version "4"; exon_number "12"; gene_name "evi5a"; gene_source "ensembl_havana"; gene_biotype "protein_coding"; transcript_name "evi5a-201"; transcript_source "ensembl"; transcript_biotype "protein_coding"; protein_id "ENSDARP00000101024"; protein_version "3";	chr2	10766668	10766767
chr2	ensembl	CDS	10724560	10724697	gene_id "ENSDARG00000077666"; gene_version "5"; transcript_id "ENSDART00000109723"; transcript_version "4"; exon_number "13"; gene_name "evi5a"; gene_source "ensembl_havana"; gene_biotype "protein_coding"; transcript_name "evi5a-201"; transcript_source "ensembl"; transcript_biotype "protein_coding"; protein_id "ENSDARP00000101024"; protein_version "3";	chr2	10735098	10735262
chr2	ensembl	CDS	10724560	10724697	gene_id "ENSDARG00000077666"; gene_version "5"; transcript_id "ENSDART00000109723"; transcript_version "4"; exon_number "13"; gene_name "evi5a"; gene_source "ensembl_havana"; gene_biotype "protein_coding"; transcript_name "evi5a-201"; transcript_source "ensembl"; transcript_biotype "protein_coding"; protein_id "ENSDARP00000101024"; protein_version "3";	chr2	10766668	10766767
chr2	ensembl	CDS	10728255	10728398	gene_id "ENSDARG00000077666"; gene_version "5"; transcript_id "ENSDART00000109723"; transcript_version "4"; exon_number "14"; gene_name "evi5a"; gene_source "ensembl_havana"; gene_biotype "protein_coding"; transcript_name "evi5a-201"; transcript_source "ensembl"; transcript_biotype "protein_coding"; protein_id "ENSDARP00000101024"; protein_version "3";	chr2	10735098	10735262
chr2	ensembl	CDS	10728255	10728398	gene_id "ENSDARG00000077666"; gene_version "5"; transcript_id "ENSDART00000109723"; transcript_version "4"; exon_number "14"; gene_name "evi5a"; gene_source "ensembl_havana"; gene_biotype "protein_coding"; transcript_name "evi5a-201"; transcript_source "ensembl"; transcript_biotype "protein_coding"; protein_id "ENSDARP00000101024"; protein_version "3";	chr2	10766668	10766767
chr2	ensembl	CDS	10735079	10735225	gene_id "ENSDARG00000077666"; gene_version "5"; transcript_id "ENSDART00000109723"; transcript_version "4"; exon_number "15"; gene_name "evi5a"; gene_source "ensembl_havana"; gene_biotype "protein_coding"; transcript_name "evi5a-201"; transcript_source "ensembl"; transcript_biotype "protein_coding"; protein_id "ENSDARP00000101024"; protein_version "3";	chr2	10735098	10735262
chr2	ensembl	CDS	10735079	10735225	gene_id "ENSDARG00000077666"; gene_version "5"; transcript_id "ENSDART00000109723"; transcript_version "4"; exon_number "15"; gene_name "evi5a"; gene_source "ensembl_havana"; gene_biotype "protein_coding"; transcript_name "evi5a-201"; transcript_source "ensembl"; transcript_biotype "protein_coding"; protein_id "ENSDARP00000101024"; protein_version "3";	chr2	10766668	10766767
chr2	ensembl	CDS	10740635	10740712	gene_id "ENSDARG00000077666"; gene_version "5"; transcript_id "ENSDART00000109723"; transcript_version "4"; exon_number "16"; gene_name "evi5a"; gene_source "ensembl_havana"; gene_biotype "protein_coding"; transcript_name "evi5a-201"; transcript_source "ensembl"; transcript_biotype "protein_coding"; protein_id "ENSDARP00000101024"; protein_version "3";	chr2	10735098	10735262
chr2	ensembl	CDS	10740635	10740712	gene_id "ENSDARG00000077666"; gene_version "5"; transcript_id "ENSDART00000109723"; transcript_version "4"; exon_number "16"; gene_name "evi5a"; gene_source "ensembl_havana"; gene_biotype "protein_coding"; transcript_name "evi5a-201"; transcript_source "ensembl"; transcript_biotype "protein_coding"; protein_id "ENSDARP00000101024"; protein_version "3";	chr2	10766668	10766767
chr2	ensembl	CDS	10758684	10758758	gene_id "ENSDARG00000077666"; gene_version "5"; transcript_id "ENSDART00000109723"; transcript_version "4"; exon_number "17"; gene_name "evi5a"; gene_source "ensembl_havana"; gene_biotype "protein_coding"; transcript_name "evi5a-201"; transcript_source "ensembl"; transcript_biotype "protein_coding"; protein_id "ENSDARP00000101024"; protein_version "3";	chr2	10735098	10735262
chr2	ensembl	CDS	10758684	10758758	gene_id "ENSDARG00000077666"; gene_version "5"; transcript_id "ENSDART00000109723"; transcript_version "4"; exon_number "17"; gene_name "evi5a"; gene_source "ensembl_havana"; gene_biotype "protein_coding"; transcript_name "evi5a-201"; transcript_source "ensembl"; transcript_biotype "protein_coding"; protein_id "ENSDARP00000101024"; protein_version "3";	chr2	10766668	10766767
chr2	ensembl	stop_codon	10758759	10758761	gene_id "ENSDARG00000077666"; gene_version "5"; transcript_id "ENSDART00000109723"; transcript_version "4"; exon_number "17"; gene_name "evi5a"; gene_source "ensembl_havana"; gene_biotype "protein_coding"; transcript_name "evi5a-201"; transcript_source "ensembl"; transcript_biotype "protein_coding";	chr2	10735098	10735262
chr2	ensembl	stop_codon	10758759	10758761	gene_id "ENSDARG00000077666"; gene_version "5"; transcript_id "ENSDART00000109723"; transcript_version "4"; exon_number "17"; gene_name "evi5a"; gene_source "ensembl_havana"; gene_biotype "protein_coding"; transcript_name "evi5a-201"; transcript_source "ensembl"; transcript_biotype "protein_coding";	chr2	10766668	10766767
chr2	havana	CDS	10710052	10710149	gene_id "ENSDARG00000077666"; gene_version "5"; transcript_id "ENSDART00000154712"; transcript_version "2"; exon_number "2"; gene_name "evi5a"; gene_source "ensembl_havana"; gene_biotype "protein_coding"; transcript_name "evi5a-202"; transcript_source "havana"; transcript_biotype "protein_coding"; protein_id "ENSDARP00000129122"; protein_version "1";	chr2	10735098	10735262
chr2	havana	start_codon	10710052	10710054	gene_id "ENSDARG00000077666"; gene_version "5"; transcript_id "ENSDART00000154712"; transcript_version "2"; exon_number "2"; gene_name "evi5a"; gene_source "ensembl_havana"; gene_biotype "protein_coding"; transcript_name "evi5a-202"; transcript_source "havana"; transcript_biotype "protein_coding";	chr2	10735098	10735262
chr2	havana	CDS	10714716	10714940	gene_id "ENSDARG00000077666"; gene_version "5"; transcript_id "ENSDART00000154712"; transcript_version "2"; exon_number "4"; gene_name "evi5a"; gene_source "ensembl_havana"; gene_biotype "protein_coding"; transcript_name "evi5a-202"; transcript_source "havana"; transcript_biotype "protein_coding"; protein_id "ENSDARP00000129122"; protein_version "1";	chr2	10735098	10735262
chr2	havana	CDS	10715052	10715126	gene_id "ENSDARG00000077666"; gene_version "5"; transcript_id "ENSDART00000154712"; transcript_version "2"; exon_number "5"; gene_name "evi5a"; gene_source "ensembl_havana"; gene_biotype "protein_coding"; transcript_name "evi5a-202"; transcript_source "havana"; transcript_biotype "protein_coding"; protein_id "ENSDARP00000129122"; protein_version "1";	chr2	10735098	10735262
chr2	havana	CDS	10716619	10716744	gene_id "ENSDARG00000077666"; gene_version "5"; transcript_id "ENSDART00000154712"; transcript_version "2"; exon_number "6"; gene_name "evi5a"; gene_source "ensembl_havana"; gene_biotype "protein_coding"; transcript_name "evi5a-202"; transcript_source "havana"; transcript_biotype "protein_coding"; protein_id "ENSDARP00000129122"; protein_version "1";	chr2	10735098	10735262
chr2	havana	CDS	10716619	10716744	gene_id "ENSDARG00000077666"; gene_version "5"; transcript_id "ENSDART00000154712"; transcript_version "2"; exon_number "6"; gene_name "evi5a"; gene_source "ensembl_havana"; gene_biotype "protein_coding"; transcript_name "evi5a-202"; transcript_source "havana"; transcript_biotype "protein_coding"; protein_id "ENSDARP00000129122"; protein_version "1";	chr2	10766668	10766767
chr2	havana	CDS	10718513	10718656	gene_id "ENSDARG00000077666"; gene_version "5"; transcript_id "ENSDART00000154712"; transcript_version "2"; exon_number "7"; gene_name "evi5a"; gene_source "ensembl_havana"; gene_biotype "protein_coding"; transcript_name "evi5a-202"; transcript_source "havana"; transcript_biotype "protein_coding"; protein_id "ENSDARP00000129122"; protein_version "1";	chr2	10735098	10735262
chr2	havana	CDS	10718513	10718656	gene_id "ENSDARG00000077666"; gene_version "5"; transcript_id "ENSDART00000154712"; transcript_version "2"; exon_number "7"; gene_name "evi5a"; gene_source "ensembl_havana"; gene_biotype "protein_coding"; transcript_name "evi5a-202"; transcript_source "havana"; transcript_biotype "protein_coding"; protein_id "ENSDARP00000129122"; protein_version "1";	chr2	10766668	10766767
chr2	havana	CDS	10720182	10720271	gene_id "ENSDARG00000077666"; gene_version "5"; transcript_id "ENSDART00000154712"; transcript_version "2"; exon_number "8"; gene_name "evi5a"; gene_source "ensembl_havana"; gene_biotype "protein_coding"; transcript_name "evi5a-202"; transcript_source "havana"; transcript_biotype "protein_coding"; protein_id "ENSDARP00000129122"; protein_version "1";	chr2	10735098	10735262
chr2	havana	CDS	10720182	10720271	gene_id "ENSDARG00000077666"; gene_version "5"; transcript_id "ENSDART00000154712"; transcript_version "2"; exon_number "8"; gene_name "evi5a"; gene_source "ensembl_havana"; gene_biotype "protein_coding"; transcript_name "evi5a-202"; transcript_source "havana"; transcript_biotype "protein_coding"; protein_id "ENSDARP00000129122"; protein_version "1";	chr2	10766668	10766767
chr2	havana	CDS	10720381	10720472	gene_id "ENSDARG00000077666"; gene_version "5"; transcript_id "ENSDART00000154712"; transcript_version "2"; exon_number "9"; gene_name "evi5a"; gene_source "ensembl_havana"; gene_biotype "protein_coding"; transcript_name "evi5a-202"; transcript_source "havana"; transcript_biotype "protein_coding"; protein_id "ENSDARP00000129122"; protein_version "1";	chr2	10735098	10735262
chr2	havana	CDS	10720381	10720472	gene_id "ENSDARG00000077666"; gene_version "5"; transcript_id "ENSDART00000154712"; transcript_version "2"; exon_number "9"; gene_name "evi5a"; gene_source "ensembl_havana"; gene_biotype "protein_coding"; transcript_name "evi5a-202"; transcript_source "havana"; transcript_biotype "protein_coding"; protein_id "ENSDARP00000129122"; protein_version "1";	chr2	10766668	10766767
chr2	havana	CDS	10720723	10720776	gene_id "ENSDARG00000077666"; gene_version "5"; transcript_id "ENSDART00000154712"; transcript_version "2"; exon_number "11"; gene_name "evi5a"; gene_source "ensembl_havana"; gene_biotype "protein_coding"; transcript_name "evi5a-202"; transcript_source "havana"; transcript_biotype "protein_coding"; protein_id "ENSDARP00000129122"; protein_version "1";	chr2	10735098	10735262
chr2	havana	CDS	10720723	10720776	gene_id "ENSDARG00000077666"; gene_version "5"; transcript_id "ENSDART00000154712"; transcript_version "2"; exon_number "11"; gene_name "evi5a"; gene_source "ensembl_havana"; gene_biotype "protein_coding"; transcript_name "evi5a-202"; transcript_source "havana"; transcript_biotype "protein_coding"; protein_id "ENSDARP00000129122"; protein_version "1";	chr2	10766668	10766767
chr2	havana	CDS	10720881	10721000	gene_id "ENSDARG00000077666"; gene_version "5"; transcript_id "ENSDART00000154712"; transcript_version "2"; exon_number "12"; gene_name "evi5a"; gene_source "ensembl_havana"; gene_biotype "protein_coding"; transcript_name "evi5a-202"; transcript_source "havana"; transcript_biotype "protein_coding"; protein_id "ENSDARP00000129122"; protein_version "1";	chr2	10735098	10735262
chr2	havana	CDS	10720881	10721000	gene_id "ENSDARG00000077666"; gene_version "5"; transcript_id "ENSDART00000154712"; transcript_version "2"; exon_number "12"; gene_name "evi5a"; gene_source "ensembl_havana"; gene_biotype "protein_coding"; transcript_name "evi5a-202"; transcript_source "havana"; transcript_biotype "protein_coding"; protein_id "ENSDARP00000129122"; protein_version "1";	chr2	10766668	10766767
chr2	havana	CDS	10724560	10724697	gene_id "ENSDARG00000077666"; gene_version "5"; transcript_id "ENSDART00000154712"; transcript_version "2"; exon_number "13"; gene_name "evi5a"; gene_source "ensembl_havana"; gene_biotype "protein_coding"; transcript_name "evi5a-202"; transcript_source "havana"; transcript_biotype "protein_coding"; protein_id "ENSDARP00000129122"; protein_version "1";	chr2	10735098	10735262
chr2	havana	CDS	10724560	10724697	gene_id "ENSDARG00000077666"; gene_version "5"; transcript_id "ENSDART00000154712"; transcript_version "2"; exon_number "13"; gene_name "evi5a"; gene_source "ensembl_havana"; gene_biotype "protein_coding"; transcript_name "evi5a-202"; transcript_source "havana"; transcript_biotype "protein_coding"; protein_id "ENSDARP00000129122"; protein_version "1";	chr2	10766668	10766767
chr2	havana	CDS	10728255	10728398	gene_id "ENSDARG00000077666"; gene_version "5"; transcript_id "ENSDART00000154712"; transcript_version "2"; exon_number "14"; gene_name "evi5a"; gene_source "ensembl_havana"; gene_biotype "protein_coding"; transcript_name "evi5a-202"; transcript_source "havana"; transcript_biotype "protein_coding"; protein_id "ENSDARP00000129122"; protein_version "1";	chr2	10735098	10735262
chr2	havana	CDS	10728255	10728398	gene_id "ENSDARG00000077666"; gene_version "5"; transcript_id "ENSDART00000154712"; transcript_version "2"; exon_number "14"; gene_name "evi5a"; gene_source "ensembl_havana"; gene_biotype "protein_coding"; transcript_name "evi5a-202"; transcript_source "havana"; transcript_biotype "protein_coding"; protein_id "ENSDARP00000129122"; protein_version "1";	chr2	10766668	10766767
chr2	havana	CDS	10735079	10735255	gene_id "ENSDARG00000077666"; gene_version "5"; transcript_id "ENSDART00000154712"; transcript_version "2"; exon_number "15"; gene_name "evi5a"; gene_source "ensembl_havana"; gene_biotype "protein_coding"; transcript_name "evi5a-202"; transcript_source "havana"; transcript_biotype "protein_coding"; protein_id "ENSDARP00000129122"; protein_version "1";	chr2	10735098	10735262
chr2	havana	CDS	10735079	10735255	gene_id "ENSDARG00000077666"; gene_version "5"; transcript_id "ENSDART00000154712"; transcript_version "2"; exon_number "15"; gene_name "evi5a"; gene_source "ensembl_havana"; gene_biotype "protein_coding"; transcript_name "evi5a-202"; transcript_source "havana"; transcript_biotype "protein_coding"; protein_id "ENSDARP00000129122"; protein_version "1";	chr2	10766668	10766767
chr2	havana	stop_codon	10735256	10735258	gene_id "ENSDARG00000077666"; gene_version "5"; transcript_id "ENSDART00000154712"; transcript_version "2"; exon_number "15"; gene_name "evi5a"; gene_source "ensembl_havana"; gene_biotype "protein_coding"; transcript_name "evi5a-202"; transcript_source "havana"; transcript_biotype "protein_coding";	chr2	10735098	10735262
chr2	havana	stop_codon	10735256	10735258	gene_id "ENSDARG00000077666"; gene_version "5"; transcript_id "ENSDART00000154712"; transcript_version "2"; exon_number "15"; gene_name "evi5a"; gene_source "ensembl_havana"; gene_biotype "protein_coding"; transcript_name "evi5a-202"; transcript_source "havana"; transcript_biotype "protein_coding";	chr2	10766668	10766767
chr2	ensembl_havana	CDS	10771845	10771950	gene_id "ENSDARG00000020746"; gene_version "10"; transcript_id "ENSDART00000015379"; transcript_version "9"; exon_number "2"; gene_name "gfi1aa"; gene_source "ensembl_havana"; gene_biotype "protein_coding"; transcript_name "gfi1aa-201"; transcript_source "ensembl_havana"; transcript_biotype "protein_coding"; protein_id "ENSDARP00000017502"; protein_version "8";	chr2	10735098	10735262
chr2	ensembl_havana	CDS	10771845	10771950	gene_id "ENSDARG00000020746"; gene_version "10"; transcript_id "ENSDART00000015379"; transcript_version "9"; exon_number "2"; gene_name "gfi1aa"; gene_source "ensembl_havana"; gene_biotype "protein_coding"; transcript_name "gfi1aa-201"; transcript_source "ensembl_havana"; transcript_biotype "protein_coding"; protein_id "ENSDARP00000017502"; protein_version "8";	chr2	10766668	10766767
chr2	ensembl_havana	start_codon	10771845	10771847	gene_id "ENSDARG00000020746"; gene_version "10"; transcript_id "ENSDART00000015379"; transcript_version "9"; exon_number "2"; gene_name "gfi1aa"; gene_source "ensembl_havana"; gene_biotype "protein_coding"; transcript_name "gfi1aa-201"; transcript_source "ensembl_havana"; transcript_biotype "protein_coding";	chr2	10735098	10735262
chr2	ensembl_havana	start_codon	10771845	10771847	gene_id "ENSDARG00000020746"; gene_version "10"; transcript_id "ENSDART00000015379"; transcript_version "9"; exon_number "2"; gene_name "gfi1aa"; gene_source "ensembl_havana"; gene_biotype "protein_coding"; transcript_name "gfi1aa-201"; transcript_source "ensembl_havana"; transcript_biotype "protein_coding";	chr2	10766668	10766767
chr2	ensembl_havana	CDS	10779425	10779562	gene_id "ENSDARG00000020746"; gene_version "10"; transcript_id "ENSDART00000015379"; transcript_version "9"; exon_number "5"; gene_name "gfi1aa"; gene_source "ensembl_havana"; gene_biotype "protein_coding"; transcript_name "gfi1aa-201"; transcript_source "ensembl_havana"; transcript_biotype "protein_coding"; protein_id "ENSDARP00000017502"; protein_version "8";	chr2	10735098	10735262
chr2	ensembl_havana	CDS	10779425	10779562	gene_id "ENSDARG00000020746"; gene_version "10"; transcript_id "ENSDART00000015379"; transcript_version "9"; exon_number "5"; gene_name "gfi1aa"; gene_source "ensembl_havana"; gene_biotype "protein_coding"; transcript_name "gfi1aa-201"; transcript_source "ensembl_havana"; transcript_biotype "protein_coding"; protein_id "ENSDARP00000017502"; protein_version "8";	chr2	10766668	10766767
chr2	ensembl_havana	CDS	10779647	10779812	gene_id "ENSDARG00000020746"; gene_version "10"; transcript_id "ENSDART00000015379"; transcript_version "9"; exon_number "6"; gene_name "gfi1aa"; gene_source "ensembl_havana"; gene_biotype "protein_coding"; transcript_name "gfi1aa-201"; transcript_source "ensembl_havana"; transcript_biotype "protein_coding"; protein_id "ENSDARP00000017502"; protein_version "8";	chr2	10735098	10735262
chr2	ensembl_havana	CDS	10779647	10779812	gene_id "ENSDARG00000020746"; gene_version "10"; transcript_id "ENSDART00000015379"; transcript_version "9"; exon_number "6"; gene_name "gfi1aa"; gene_source "ensembl_havana"; gene_biotype "protein_coding"; transcript_name "gfi1aa-201"; transcript_source "ensembl_havana"; transcript_biotype "protein_coding"; protein_id "ENSDARP00000017502"; protein_version "8";	chr2	10766668	10766767
chr2	ensembl_havana	stop_codon	10785473	10785475	gene_id "ENSDARG00000020746"; gene_version "10"; transcript_id "ENSDART00000015379"; transcript_version "9"; exon_number "7"; gene_name "gfi1aa"; gene_source "ensembl_havana"; gene_biotype "protein_coding"; transcript_name "gfi1aa-201"; transcript_source "ensembl_havana"; transcript_biotype "protein_coding";	chr2	10766668	10766767
chr2	ensembl	CDS	10771845	10771950	gene_id "ENSDARG00000020746"; gene_version "10"; transcript_id "ENSDART00000187782"; transcript_version "1"; exon_number "1"; gene_name "gfi1aa"; gene_source "ensembl_havana"; gene_biotype "protein_coding"; transcript_name "gfi1aa-202"; transcript_source "ensembl"; transcript_biotype "protein_coding"; protein_id "ENSDARP00000147922"; protein_version "1";	chr2	10735098	10735262
chr2	ensembl	CDS	10771845	10771950	gene_id "ENSDARG00000020746"; gene_version "10"; transcript_id "ENSDART00000187782"; transcript_version "1"; exon_number "1"; gene_name "gfi1aa"; gene_source "ensembl_havana"; gene_biotype "protein_coding"; transcript_name "gfi1aa-202"; transcript_source "ensembl"; transcript_biotype "protein_coding"; protein_id "ENSDARP00000147922"; protein_version "1";	chr2	10766668	10766767
chr2	ensembl	start_codon	10771845	10771847	gene_id "ENSDARG00000020746"; gene_version "10"; transcript_id "ENSDART00000187782"; transcript_version "1"; exon_number "1"; gene_name "gfi1aa"; gene_source "ensembl_havana"; gene_biotype "protein_coding"; transcript_name "gfi1aa-202"; transcript_source "ensembl"; transcript_biotype "protein_coding";	chr2	10735098	10735262
chr2	ensembl	start_codon	10771845	10771847	gene_id "ENSDARG00000020746"; gene_version "10"; transcript_id "ENSDART00000187782"; transcript_version "1"; exon_number "1"; gene_name "gfi1aa"; gene_source "ensembl_havana"; gene_biotype "protein_coding"; transcript_name "gfi1aa-202"; transcript_source "ensembl"; transcript_biotype "protein_coding";	chr2	10766668	10766767
chr2	ensembl	CDS	10779425	10779562	gene_id "ENSDARG00000020746"; gene_version "10"; transcript_id "ENSDART00000187782"; transcript_version "1"; exon_number "4"; gene_name "gfi1aa"; gene_source "ensembl_havana"; gene_biotype "protein_coding"; transcript_name "gfi1aa-202"; transcript_source "ensembl"; transcript_biotype "protein_coding"; protein_id "ENSDARP00000147922"; protein_version "1";	chr2	10735098	10735262
chr2	ensembl	CDS	10779425	10779562	gene_id "ENSDARG00000020746"; gene_version "10"; transcript_id "ENSDART00000187782"; transcript_version "1"; exon_number "4"; gene_name "gfi1aa"; gene_source "ensembl_havana"; gene_biotype "protein_coding"; transcript_name "gfi1aa-202"; transcript_source "ensembl"; transcript_biotype "protein_coding"; protein_id "ENSDARP00000147922"; protein_version "1";	chr2	10766668	10766767
chr2	ensembl	CDS	10779647	10779812	gene_id "ENSDARG00000020746"; gene_version "10"; transcript_id "ENSDART00000187782"; transcript_version "1"; exon_number "5"; gene_name "gfi1aa"; gene_source "ensembl_havana"; gene_biotype "protein_coding"; transcript_name "gfi1aa-202"; transcript_source "ensembl"; transcript_biotype "protein_coding"; protein_id "ENSDARP00000147922"; protein_version "1";	chr2	10735098	10735262
chr2	ensembl	CDS	10779647	10779812	gene_id "ENSDARG00000020746"; gene_version "10"; transcript_id "ENSDART00000187782"; transcript_version "1"; exon_number "5"; gene_name "gfi1aa"; gene_source "ensembl_havana"; gene_biotype "protein_coding"; transcript_name "gfi1aa-202"; transcript_source "ensembl"; transcript_biotype "protein_coding"; protein_id "ENSDARP00000147922"; protein_version "1";	chr2	10766668	10766767
chr2	ensembl	stop_codon	10785473	10785475	gene_id "ENSDARG00000020746"; gene_version "10"; transcript_id "ENSDART00000187782"; transcript_version "1"; exon_number "6"; gene_name "gfi1aa"; gene_source "ensembl_havana"; gene_biotype "protein_coding"; transcript_name "gfi1aa-202"; transcript_source "ensembl"; transcript_biotype "protein_coding";	chr2	10766668	10766767
chr2	ensembl_havana	CDS	10809737	10809828	gene_id "ENSDARG00000038397"; gene_version "8"; transcript_id "ENSDART00000056034"; transcript_version "8"; exon_number "9"; gene_name "rpap2"; gene_source "ensembl_havana"; gene_biotype "protein_coding"; transcript_name "rpap2-201"; transcript_source "ensembl_havana"; transcript_biotype "protein_coding"; protein_id "ENSDARP00000056033"; protein_version "6";	chr2	10766668	10766767
chr2	ensembl_havana	stop_codon	10791583	10791585	gene_id "ENSDARG00000038397"; gene_version "8"; transcript_id "ENSDART00000056034"; transcript_version "8"; exon_number "12"; gene_name "rpap2"; gene_source "ensembl_havana"; gene_biotype "protein_coding"; transcript_name "rpap2-201"; transcript_source "ensembl_havana"; transcript_biotype "protein_coding";	chr2	10766668	10766767
chr2	havana	CDS	10857168	10857260	gene_id "ENSDARG00000058267"; gene_version "7"; transcript_id "ENSDART00000145770"; transcript_version "4"; exon_number "19"; gene_name "glmna"; gene_source "ensembl_havana"; gene_biotype "protein_coding"; transcript_name "glmna-202"; transcript_source "havana"; transcript_biotype "protein_coding"; protein_id "ENSDARP00000114877"; protein_version "1";	chr2	10906980	10907079
chr2	havana	stop_codon	10857261	10857263	gene_id "ENSDARG00000058267"; gene_version "7"; transcript_id "ENSDART00000145770"; transcript_version "4"; exon_number "19"; gene_name "glmna"; gene_source "ensembl_havana"; gene_biotype "protein_coding"; transcript_name "glmna-202"; transcript_source "havana"; transcript_biotype "protein_coding";	chr2	10906980	10907079
chr2	ensembl	CDS	10857168	10857260	gene_id "ENSDARG00000058267"; gene_version "7"; transcript_id "ENSDART00000174629"; transcript_version "2"; exon_number "19"; gene_name "glmna"; gene_source "ensembl_havana"; gene_biotype "protein_coding"; transcript_name "glmna-203"; transcript_source "ensembl"; transcript_biotype "protein_coding"; protein_id "ENSDARP00000144115"; protein_version "1";	chr2	10906980	10907079
chr2	ensembl	stop_codon	10857261	10857263	gene_id "ENSDARG00000058267"; gene_version "7"; transcript_id "ENSDART00000174629"; transcript_version "2"; exon_number "19"; gene_name "glmna"; gene_source "ensembl_havana"; gene_biotype "protein_coding"; transcript_name "glmna-203"; transcript_source "ensembl"; transcript_biotype "protein_coding";	chr2	10906980	10907079
chr2	ensembl	CDS	10857168	10857260	gene_id "ENSDARG00000058267"; gene_version "7"; transcript_id "ENSDART00000081094"; transcript_version "3"; exon_number "19"; gene_name "glmna"; gene_source "ensembl_havana"; gene_biotype "protein_coding"; transcript_name "glmna-201"; transcript_source "ensembl"; transcript_biotype "protein_coding"; protein_id "ENSDARP00000075537"; protein_version "2";	chr2	10906980	10907079
chr2	ensembl	stop_codon	10857261	10857263	gene_id "ENSDARG00000058267"; gene_version "7"; transcript_id "ENSDART00000081094"; transcript_version "3"; exon_number "19"; gene_name "glmna"; gene_source "ensembl_havana"; gene_biotype "protein_coding"; transcript_name "glmna-201"; transcript_source "ensembl"; transcript_biotype "protein_coding";	chr2	10906980	10907079
chr2	ensembl	CDS	10857168	10857260	gene_id "ENSDARG00000058267"; gene_version "7"; transcript_id "ENSDART00000179694"; transcript_version "1"; exon_number "18"; gene_name "glmna"; gene_source "ensembl_havana"; gene_biotype "protein_coding"; transcript_name "glmna-204"; transcript_source "ensembl"; transcript_biotype "protein_coding"; protein_id "ENSDARP00000149346"; protein_version "1";	chr2	10906980	10907079
chr2	ensembl	stop_codon	10857261	10857263	gene_id "ENSDARG00000058267"; gene_version "7"; transcript_id "ENSDART00000179694"; transcript_version "1"; exon_number "18"; gene_name "glmna"; gene_source "ensembl_havana"; gene_biotype "protein_coding"; transcript_name "glmna-204"; transcript_source "ensembl"; transcript_biotype "protein_coding";	chr2	10906980	10907079
chr2	ensembl_havana	CDS	10877153	10877228	gene_id "ENSDARG00000023584"; gene_version "10"; transcript_id "ENSDART00000100607"; transcript_version "6"; exon_number "2"; gene_name "cdc7"; gene_source "ensembl_havana"; gene_biotype "protein_coding"; transcript_name "cdc7-202"; transcript_source "ensembl_havana"; transcript_biotype "protein_coding"; protein_id "ENSDARP00000091380"; protein_version "3";	chr2	10906980	10907079
chr2	ensembl_havana	start_codon	10877226	10877228	gene_id "ENSDARG00000023584"; gene_version "10"; transcript_id "ENSDART00000100607"; transcript_version "6"; exon_number "2"; gene_name "cdc7"; gene_source "ensembl_havana"; gene_biotype "protein_coding"; transcript_name "cdc7-202"; transcript_source "ensembl_havana"; transcript_biotype "protein_coding";	chr2	10906980	10907079
chr2	ensembl_havana	CDS	10875431	10875573	gene_id "ENSDARG00000023584"; gene_version "10"; transcript_id "ENSDART00000100607"; transcript_version "6"; exon_number "6"; gene_name "cdc7"; gene_source "ensembl_havana"; gene_biotype "protein_coding"; transcript_name "cdc7-202"; transcript_source "ensembl_havana"; transcript_biotype "protein_coding"; protein_id "ENSDARP00000091380"; protein_version "3";	chr2	10906980	10907079
chr2	ensembl_havana	CDS	10871116	10871321	gene_id "ENSDARG00000023584"; gene_version "10"; transcript_id "ENSDART00000100607"; transcript_version "6"; exon_number "8"; gene_name "cdc7"; gene_source "ensembl_havana"; gene_biotype "protein_coding"; transcript_name "cdc7-202"; transcript_source "ensembl_havana"; transcript_biotype "protein_coding"; protein_id "ENSDARP00000091380"; protein_version "3";	chr2	10906980	10907079
chr2	ensembl_havana	stop_codon	10864181	10864183	gene_id "ENSDARG00000023584"; gene_version "10"; transcript_id "ENSDART00000100607"; transcript_version "6"; exon_number "11"; gene_name "cdc7"; gene_source "ensembl_havana"; gene_biotype "protein_coding"; transcript_name "cdc7-202"; transcript_source "ensembl_havana"; transcript_biotype "protein_coding";	chr2	10906980	10907079
chr2	havana	CDS	10877153	10877228	gene_id "ENSDARG00000023584"; gene_version "10"; transcript_id "ENSDART00000138718"; transcript_version "3"; exon_number "1"; gene_name "cdc7"; gene_source "ensembl_havana"; gene_biotype "protein_coding"; transcript_name "cdc7-203"; transcript_source "havana"; transcript_biotype "protein_coding"; protein_id "ENSDARP00000118103"; protein_version "1";	chr2	10906980	10907079
chr2	havana	start_codon	10877226	10877228	gene_id "ENSDARG00000023584"; gene_version "10"; transcript_id "ENSDART00000138718"; transcript_version "3"; exon_number "1"; gene_name "cdc7"; gene_source "ensembl_havana"; gene_biotype "protein_coding"; transcript_name "cdc7-203"; transcript_source "havana"; transcript_biotype "protein_coding";	chr2	10906980	10907079
chr2	havana	CDS	10875431	10875573	gene_id "ENSDARG00000023584"; gene_version "10"; transcript_id "ENSDART00000138718"; transcript_version "3"; exon_number "5"; gene_name "cdc7"; gene_source "ensembl_havana"; gene_biotype "protein_coding"; transcript_name "cdc7-203"; transcript_source "havana"; transcript_biotype "protein_coding"; protein_id "ENSDARP00000118103"; protein_version "1";	chr2	10906980	10907079
chr2	havana	CDS	10871406	10871501	gene_id "ENSDARG00000023584"; gene_version "10"; transcript_id "ENSDART00000138718"; transcript_version "3"; exon_number "7"; gene_name "cdc7"; gene_source "ensembl_havana"; gene_biotype "protein_coding"; transcript_name "cdc7-203"; transcript_source "havana"; transcript_biotype "protein_coding"; protein_id "ENSDARP00000118103"; protein_version "1";	chr2	10906980	10907079
chr2	havana	CDS	10871116	10871321	gene_id "ENSDARG00000023584"; gene_version "10"; transcript_id "ENSDART00000138718"; transcript_version "3"; exon_number "8"; gene_name "cdc7"; gene_source "ensembl_havana"; gene_biotype "protein_coding"; transcript_name "cdc7-203"; transcript_source "havana"; transcript_biotype "protein_coding"; protein_id "ENSDARP00000118103"; protein_version "1";	chr2	10906980	10907079
chr2	havana	stop_codon	10864181	10864183	gene_id "ENSDARG00000023584"; gene_version "10"; transcript_id "ENSDART00000138718"; transcript_version "3"; exon_number "11"; gene_name "cdc7"; gene_source "ensembl_havana"; gene_biotype "protein_coding"; transcript_name "cdc7-203"; transcript_source "havana"; transcript_biotype "protein_coding";	chr2	10906980	10907079
chr2	havana	CDS	10877153	10877228	gene_id "ENSDARG00000023584"; gene_version "10"; transcript_id "ENSDART00000034246"; transcript_version "6"; exon_number "1"; gene_name "cdc7"; gene_source "ensembl_havana"; gene_biotype "protein_coding"; transcript_name "cdc7-201"; transcript_source "havana"; transcript_biotype "protein_coding"; protein_id "ENSDARP00000032739"; protein_version "5";	chr2	10906980	10907079
chr2	havana	start_codon	10877226	10877228	gene_id "ENSDARG00000023584"; gene_version "10"; transcript_id "ENSDART00000034246"; transcript_version "6"; exon_number "1"; gene_name "cdc7"; gene_source "ensembl_havana"; gene_biotype "protein_coding"; transcript_name "cdc7-201"; transcript_source "havana"; transcript_biotype "protein_coding";	chr2	10906980	10907079
chr2	havana	CDS	10875431	10875573	gene_id "ENSDARG00000023584"; gene_version "10"; transcript_id "ENSDART00000034246"; transcript_version "6"; exon_number "5"; gene_name "cdc7"; gene_source "ensembl_havana"; gene_biotype "protein_coding"; transcript_name "cdc7-201"; transcript_source "havana"; transcript_biotype "protein_coding"; protein_id "ENSDARP00000032739"; protein_version "5";	chr2	10906980	10907079
chr2	havana	CDS	10871406	10871501	gene_id "ENSDARG00000023584"; gene_version "10"; transcript_id "ENSDART00000034246"; transcript_version "6"; exon_number "7"; gene_name "cdc7"; gene_source "ensembl_havana"; gene_biotype "protein_coding"; transcript_name "cdc7-201"; transcript_source "havana"; transcript_biotype "protein_coding"; protein_id "ENSDARP00000032739"; protein_version "5";	chr2	10906980	10907079
chr2	havana	CDS	10871116	10871321	gene_id "ENSDARG00000023584"; gene_version "10"; transcript_id "ENSDART00000034246"; transcript_version "6"; exon_number "8"; gene_name "cdc7"; gene_source "ensembl_havana"; gene_biotype "protein_coding"; transcript_name "cdc7-201"; transcript_source "havana"; transcript_biotype "protein_coding"; protein_id "ENSDARP00000032739"; protein_version "5";	chr2	10906980	10907079
chr2	havana	stop_codon	10864181	10864183	gene_id "ENSDARG00000023584"; gene_version "10"; transcript_id "ENSDART00000034246"; transcript_version "6"; exon_number "11"; gene_name "cdc7"; gene_source "ensembl_havana"; gene_biotype "protein_coding"; transcript_name "cdc7-201"; transcript_source "havana"; transcript_biotype "protein_coding";	chr2	10906980	10907079
chr2	ensembl_havana	CDS	10878528	10878626	gene_id "ENSDARG00000062919"; gene_version "7"; transcript_id "ENSDART00000091497"; transcript_version "7"; exon_number "1"; gene_name "tceanc2"; gene_source "ensembl_havana"; gene_biotype "protein_coding"; transcript_name "tceanc2-201"; transcript_source "ensembl_havana"; transcript_biotype "protein_coding"; protein_id "ENSDARP00000085930"; protein_version "5";	chr2	10906980	10907079
chr2	ensembl_havana	start_codon	10878528	10878530	gene_id "ENSDARG00000062919"; gene_version "7"; transcript_id "ENSDART00000091497"; transcript_version "7"; exon_number "1"; gene_name "tceanc2"; gene_source "ensembl_havana"; gene_biotype "protein_coding"; transcript_name "tceanc2-201"; transcript_source "ensembl_havana"; transcript_biotype "protein_coding";	chr2	10906980	10907079
chr2	ensembl_havana	CDS	10878705	10878846	gene_id "ENSDARG00000062919"; gene_version "7"; transcript_id "ENSDART00000091497"; transcript_version "7"; exon_number "2"; gene_name "tceanc2"; gene_source "ensembl_havana"; gene_biotype "protein_coding"; transcript_name "tceanc2-201"; transcript_source "ensembl_havana"; transcript_biotype "protein_coding"; protein_id "ENSDARP00000085930"; protein_version "5";	chr2	10906980	10907079
chr2	ensembl_havana	CDS	10880149	10880340	gene_id "ENSDARG00000062919"; gene_version "7"; transcript_id "ENSDART00000091497"; transcript_version "7"; exon_number "4"; gene_name "tceanc2"; gene_source "ensembl_havana"; gene_biotype "protein_coding"; transcript_name "tceanc2-201"; transcript_source "ensembl_havana"; transcript_biotype "protein_coding"; protein_id "ENSDARP00000085930"; protein_version "5";	chr2	10906980	10907079
chr2	ensembl_havana	stop_codon	10880341	10880343	gene_id "ENSDARG00000062919"; gene_version "7"; transcript_id "ENSDART00000091497"; transcript_version "7"; exon_number "4"; gene_name "tceanc2"; gene_source "ensembl_havana"; gene_biotype "protein_coding"; transcript_name "tceanc2-201"; transcript_source "ensembl_havana"; transcript_biotype "protein_coding";	chr2	10906980	10907079
chr2	havana	CDS	10881348	10881650	gene_id "ENSDARG00000075866"; gene_version "7"; transcript_id "ENSDART00000150227"; transcript_version "3"; exon_number "6"; gene_name "cdcp2"; gene_source "ensembl_havana"; gene_biotype "protein_coding"; transcript_name "cdcp2-202"; transcript_source "havana"; transcript_biotype "protein_coding"; protein_id "ENSDARP00000124664"; protein_version "2"; tag "cds_start_NF"; tag "mRNA_start_NF";	chr2	10906980	10907079
chr2	havana	stop_codon	10881345	10881347	gene_id "ENSDARG00000075866"; gene_version "7"; transcript_id "ENSDART00000150227"; transcript_version "3"; exon_number "6"; gene_name "cdcp2"; gene_source "ensembl_havana"; gene_biotype "protein_coding"; transcript_name "cdcp2-202"; transcript_source "havana"; transcript_biotype "protein_coding"; tag "cds_start_NF"; tag "mRNA_start_NF";	chr2	10906980	10907079
chr2	ensembl	CDS	10896286	10896625	gene_id "ENSDARG00000075866"; gene_version "7"; transcript_id "ENSDART00000114609"; transcript_version "6"; exon_number "1"; gene_name "cdcp2"; gene_source "ensembl_havana"; gene_biotype "protein_coding"; transcript_name "cdcp2-201"; transcript_source "ensembl"; transcript_biotype "protein_coding"; protein_id "ENSDARP00000103982"; protein_version "6";	chr2	10906980	10907079
chr2	ensembl	start_codon	10896623	10896625	gene_id "ENSDARG00000075866"; gene_version "7"; transcript_id "ENSDART00000114609"; transcript_version "6"; exon_number "1"; gene_name "cdcp2"; gene_source "ensembl_havana"; gene_biotype "protein_coding"; transcript_name "cdcp2-201"; transcript_source "ensembl"; transcript_biotype "protein_coding";	chr2	10906980	10907079
chr2	ensembl	CDS	10881348	10881650	gene_id "ENSDARG00000075866"; gene_version "7"; transcript_id "ENSDART00000114609"; transcript_version "6"; exon_number "4"; gene_name "cdcp2"; gene_source "ensembl_havana"; gene_biotype "protein_coding"; transcript_name "cdcp2-201"; transcript_source "ensembl"; transcript_biotype "protein_coding"; protein_id "ENSDARP00000103982"; protein_version "6";	chr2	10906980	10907079
chr2	ensembl	stop_codon	10881345	10881347	gene_id "ENSDARG00000075866"; gene_version "7"; transcript_id "ENSDART00000114609"; transcript_version "6"; exon_number "4"; gene_name "cdcp2"; gene_source "ensembl_havana"; gene_biotype "protein_coding"; transcript_name "cdcp2-201"; transcript_source "ensembl"; transcript_biotype "protein_coding";	chr2	10906980	10907079
chr2	ensembl_havana	CDS	10914156	10914528	gene_id "ENSDARG00000062916"; gene_version "7"; transcript_id "ENSDART00000146546"; transcript_version "2"; exon_number "1"; gene_name "mrpl37"; gene_source "ensembl_havana"; gene_biotype "protein_coding"; transcript_name "mrpl37-201"; transcript_source "ensembl_havana"; transcript_biotype "protein_coding"; protein_id "ENSDARP00000119902"; protein_version "1";	chr2	10906980	10907079
chr2	ensembl_havana	CDS	10914156	10914528	gene_id "ENSDARG00000062916"; gene_version "7"; transcript_id "ENSDART00000146546"; transcript_version "2"; exon_number "1"; gene_name "mrpl37"; gene_source "ensembl_havana"; gene_biotype "protein_coding"; transcript_name "mrpl37-201"; transcript_source "ensembl_havana"; transcript_biotype "protein_coding"; protein_id "ENSDARP00000119902"; protein_version "1";	chr2	10956527	10956626
chr2	ensembl_havana	start_codon	10914156	10914158	gene_id "ENSDARG00000062916"; gene_version "7"; transcript_id "ENSDART00000146546"; transcript_version "2"; exon_number "1"; gene_name "mrpl37"; gene_source "ensembl_havana"; gene_biotype "protein_coding"; transcript_name "mrpl37-201"; transcript_source "ensembl_havana"; transcript_biotype "protein_coding";	chr2	10906980	10907079
chr2	ensembl_havana	start_codon	10914156	10914158	gene_id "ENSDARG00000062916"; gene_version "7"; transcript_id "ENSDART00000146546"; transcript_version "2"; exon_number "1"; gene_name "mrpl37"; gene_source "ensembl_havana"; gene_biotype "protein_coding"; transcript_name "mrpl37-201"; transcript_source "ensembl_havana"; transcript_biotype "protein_coding";	chr2	10956527	10956626
chr2	ensembl_havana	CDS	10929610	10929813	gene_id "ENSDARG00000062916"; gene_version "7"; transcript_id "ENSDART00000146546"; transcript_version "2"; exon_number "6"; gene_name "mrpl37"; gene_source "ensembl_havana"; gene_biotype "protein_coding"; transcript_name "mrpl37-201"; transcript_source "ensembl_havana"; transcript_biotype "protein_coding"; protein_id "ENSDARP00000119902"; protein_version "1";	chr2	10906980	10907079
chr2	ensembl_havana	CDS	10929610	10929813	gene_id "ENSDARG00000062916"; gene_version "7"; transcript_id "ENSDART00000146546"; transcript_version "2"; exon_number "6"; gene_name "mrpl37"; gene_source "ensembl_havana"; gene_biotype "protein_coding"; transcript_name "mrpl37-201"; transcript_source "ensembl_havana"; transcript_biotype "protein_coding"; protein_id "ENSDARP00000119902"; protein_version "1";	chr2	10956527	10956626
chr2	ensembl_havana	CDS	10931613	10931687	gene_id "ENSDARG00000062916"; gene_version "7"; transcript_id "ENSDART00000146546"; transcript_version "2"; exon_number "7"; gene_name "mrpl37"; gene_source "ensembl_havana"; gene_biotype "protein_coding"; transcript_name "mrpl37-201"; transcript_source "ensembl_havana"; transcript_biotype "protein_coding"; protein_id "ENSDARP00000119902"; protein_version "1";	chr2	10906980	10907079
chr2	ensembl_havana	CDS	10931613	10931687	gene_id "ENSDARG00000062916"; gene_version "7"; transcript_id "ENSDART00000146546"; transcript_version "2"; exon_number "7"; gene_name "mrpl37"; gene_source "ensembl_havana"; gene_biotype "protein_coding"; transcript_name "mrpl37-201"; transcript_source "ensembl_havana"; transcript_biotype "protein_coding"; protein_id "ENSDARP00000119902"; protein_version "1";	chr2	10956527	10956626
chr2	ensembl_havana	stop_codon	10931688	10931690	gene_id "ENSDARG00000062916"; gene_version "7"; transcript_id "ENSDART00000146546"; transcript_version "2"; exon_number "7"; gene_name "mrpl37"; gene_source "ensembl_havana"; gene_biotype "protein_coding"; transcript_name "mrpl37-201"; transcript_source "ensembl_havana"; transcript_biotype "protein_coding";	chr2	10906980	10907079
chr2	ensembl_havana	stop_codon	10931688	10931690	gene_id "ENSDARG00000062916"; gene_version "7"; transcript_id "ENSDART00000146546"; transcript_version "2"; exon_number "7"; gene_name "mrpl37"; gene_source "ensembl_havana"; gene_biotype "protein_coding"; transcript_name "mrpl37-201"; transcript_source "ensembl_havana"; transcript_biotype "protein_coding";	chr2	10956527	10956626
chr2	ensembl_havana	CDS	10956798	10956887	gene_id "ENSDARG00000058237"; gene_version "8"; transcript_id "ENSDART00000081072"; transcript_version "6"; exon_number "5"; gene_name "ssbp3a"; gene_source "ensembl_havana"; gene_biotype "protein_coding"; transcript_name "ssbp3a-201"; transcript_source "ensembl_havana"; transcript_biotype "protein_coding"; protein_id "ENSDARP00000075515"; protein_version "3";	chr2	10906980	10907079
chr2	ensembl_havana	CDS	10956798	10956887	gene_id "ENSDARG00000058237"; gene_version "8"; transcript_id "ENSDART00000081072"; transcript_version "6"; exon_number "5"; gene_name "ssbp3a"; gene_source "ensembl_havana"; gene_biotype "protein_coding"; transcript_name "ssbp3a-201"; transcript_source "ensembl_havana"; transcript_biotype "protein_coding"; protein_id "ENSDARP00000075515"; protein_version "3";	chr2	10956527	10956626
chr2	ensembl_havana	CDS	10951465	10951539	gene_id "ENSDARG00000058237"; gene_version "8"; transcript_id "ENSDART00000081072"; transcript_version "6"; exon_number "6"; gene_name "ssbp3a"; gene_source "ensembl_havana"; gene_biotype "protein_coding"; transcript_name "ssbp3a-201"; transcript_source "ensembl_havana"; transcript_biotype "protein_coding"; protein_id "ENSDARP00000075515"; protein_version "3";	chr2	10906980	10907079
chr2	ensembl_havana	CDS	10951465	10951539	gene_id "ENSDARG00000058237"; gene_version "8"; transcript_id "ENSDART00000081072"; transcript_version "6"; exon_number "6"; gene_name "ssbp3a"; gene_source "ensembl_havana"; gene_biotype "protein_coding"; transcript_name "ssbp3a-201"; transcript_source "ensembl_havana"; transcript_biotype "protein_coding"; protein_id "ENSDARP00000075515"; protein_version "3";	chr2	10956527	10956626
chr2	ensembl_havana	CDS	10948738	10948797	gene_id "ENSDARG00000058237"; gene_version "8"; transcript_id "ENSDART00000081072"; transcript_version "6"; exon_number "7"; gene_name "ssbp3a"; gene_source "ensembl_havana"; gene_biotype "protein_coding"; transcript_name "ssbp3a-201"; transcript_source "ensembl_havana"; transcript_biotype "protein_coding"; protein_id "ENSDARP00000075515"; protein_version "3";	chr2	10906980	10907079
chr2	ensembl_havana	CDS	10948738	10948797	gene_id "ENSDARG00000058237"; gene_version "8"; transcript_id "ENSDART00000081072"; transcript_version "6"; exon_number "7"; gene_name "ssbp3a"; gene_source "ensembl_havana"; gene_biotype "protein_coding"; transcript_name "ssbp3a-201"; transcript_source "ensembl_havana"; transcript_biotype "protein_coding"; protein_id "ENSDARP00000075515"; protein_version "3";	chr2	10956527	10956626
chr2	ensembl_havana	CDS	10948603	10948657	gene_id "ENSDARG00000058237"; gene_version "8"; transcript_id "ENSDART00000081072"; transcript_version "6"; exon_number "8"; gene_name "ssbp3a"; gene_source "ensembl_havana"; gene_biotype "protein_coding"; transcript_name "ssbp3a-201"; transcript_source "ensembl_havana"; transcript_biotype "protein_coding"; protein_id "ENSDARP00000075515"; protein_version "3";	chr2	10906980	10907079
chr2	ensembl_havana	CDS	10948603	10948657	gene_id "ENSDARG00000058237"; gene_version "8"; transcript_id "ENSDART00000081072"; transcript_version "6"; exon_number "8"; gene_name "ssbp3a"; gene_source "ensembl_havana"; gene_biotype "protein_coding"; transcript_name "ssbp3a-201"; transcript_source "ensembl_havana"; transcript_biotype "protein_coding"; protein_id "ENSDARP00000075515"; protein_version "3";	chr2	10956527	10956626
chr2	ensembl_havana	CDS	10944875	10944960	gene_id "ENSDARG00000058237"; gene_version "8"; transcript_id "ENSDART00000081072"; transcript_version "6"; exon_number "10"; gene_name "ssbp3a"; gene_source "ensembl_havana"; gene_biotype "protein_coding"; transcript_name "ssbp3a-201"; transcript_source "ensembl_havana"; transcript_biotype "protein_coding"; protein_id "ENSDARP00000075515"; protein_version "3";	chr2	10906980	10907079
chr2	ensembl_havana	CDS	10944875	10944960	gene_id "ENSDARG00000058237"; gene_version "8"; transcript_id "ENSDART00000081072"; transcript_version "6"; exon_number "10"; gene_name "ssbp3a"; gene_source "ensembl_havana"; gene_biotype "protein_coding"; transcript_name "ssbp3a-201"; transcript_source "ensembl_havana"; transcript_biotype "protein_coding"; protein_id "ENSDARP00000075515"; protein_version "3";	chr2	10956527	10956626
chr2	ensembl_havana	CDS	10942906	10942941	gene_id "ENSDARG00000058237"; gene_version "8"; transcript_id "ENSDART00000081072"; transcript_version "6"; exon_number "12"; gene_name "ssbp3a"; gene_source "ensembl_havana"; gene_biotype "protein_coding"; transcript_name "ssbp3a-201"; transcript_source "ensembl_havana"; transcript_biotype "protein_coding"; protein_id "ENSDARP00000075515"; protein_version "3";	chr2	10906980	10907079
chr2	ensembl_havana	CDS	10942906	10942941	gene_id "ENSDARG00000058237"; gene_version "8"; transcript_id "ENSDART00000081072"; transcript_version "6"; exon_number "12"; gene_name "ssbp3a"; gene_source "ensembl_havana"; gene_biotype "protein_coding"; transcript_name "ssbp3a-201"; transcript_source "ensembl_havana"; transcript_biotype "protein_coding"; protein_id "ENSDARP00000075515"; protein_version "3";	chr2	10956527	10956626
chr2	ensembl_havana	CDS	10942748	10942814	gene_id "ENSDARG00000058237"; gene_version "8"; transcript_id "ENSDART00000081072"; transcript_version "6"; exon_number "13"; gene_name "ssbp3a"; gene_source "ensembl_havana"; gene_biotype "protein_coding"; transcript_name "ssbp3a-201"; transcript_source "ensembl_havana"; transcript_biotype "protein_coding"; protein_id "ENSDARP00000075515"; protein_version "3";	chr2	10906980	10907079
chr2	ensembl_havana	CDS	10942748	10942814	gene_id "ENSDARG00000058237"; gene_version "8"; transcript_id "ENSDART00000081072"; transcript_version "6"; exon_number "13"; gene_name "ssbp3a"; gene_source "ensembl_havana"; gene_biotype "protein_coding"; transcript_name "ssbp3a-201"; transcript_source "ensembl_havana"; transcript_biotype "protein_coding"; protein_id "ENSDARP00000075515"; protein_version "3";	chr2	10956527	10956626
chr2	ensembl_havana	CDS	10938872	10938941	gene_id "ENSDARG00000058237"; gene_version "8"; transcript_id "ENSDART00000081072"; transcript_version "6"; exon_number "15"; gene_name "ssbp3a"; gene_source "ensembl_havana"; gene_biotype "protein_coding"; transcript_name "ssbp3a-201"; transcript_source "ensembl_havana"; transcript_biotype "protein_coding"; protein_id "ENSDARP00000075515"; protein_version "3";	chr2	10906980	10907079
chr2	ensembl_havana	CDS	10938872	10938941	gene_id "ENSDARG00000058237"; gene_version "8"; transcript_id "ENSDART00000081072"; transcript_version "6"; exon_number "15"; gene_name "ssbp3a"; gene_source "ensembl_havana"; gene_biotype "protein_coding"; transcript_name "ssbp3a-201"; transcript_source "ensembl_havana"; transcript_biotype "protein_coding"; protein_id "ENSDARP00000075515"; protein_version "3";	chr2	10956527	10956626
chr2	ensembl_havana	CDS	10936856	10936957	gene_id "ENSDARG00000058237"; gene_version "8"; transcript_id "ENSDART00000081072"; transcript_version "6"; exon_number "17"; gene_name "ssbp3a"; gene_source "ensembl_havana"; gene_biotype "protein_coding"; transcript_name "ssbp3a-201"; transcript_source "ensembl_havana"; transcript_biotype "protein_coding"; protein_id "ENSDARP00000075515"; protein_version "3";	chr2	10906980	10907079
chr2	ensembl_havana	CDS	10936856	10936957	gene_id "ENSDARG00000058237"; gene_version "8"; transcript_id "ENSDART00000081072"; transcript_version "6"; exon_number "17"; gene_name "ssbp3a"; gene_source "ensembl_havana"; gene_biotype "protein_coding"; transcript_name "ssbp3a-201"; transcript_source "ensembl_havana"; transcript_biotype "protein_coding"; protein_id "ENSDARP00000075515"; protein_version "3";	chr2	10956527	10956626
chr2	ensembl_havana	CDS	10935276	10935302	gene_id "ENSDARG00000058237"; gene_version "8"; transcript_id "ENSDART00000081072"; transcript_version "6"; exon_number "18"; gene_name "ssbp3a"; gene_source "ensembl_havana"; gene_biotype "protein_coding"; transcript_name "ssbp3a-201"; transcript_source "ensembl_havana"; transcript_biotype "protein_coding"; protein_id "ENSDARP00000075515"; protein_version "3";	chr2	10906980	10907079
chr2	ensembl_havana	CDS	10935276	10935302	gene_id "ENSDARG00000058237"; gene_version "8"; transcript_id "ENSDART00000081072"; transcript_version "6"; exon_number "18"; gene_name "ssbp3a"; gene_source "ensembl_havana"; gene_biotype "protein_coding"; transcript_name "ssbp3a-201"; transcript_source "ensembl_havana"; transcript_biotype "protein_coding"; protein_id "ENSDARP00000075515"; protein_version "3";	chr2	10956527	10956626
chr2	ensembl_havana	stop_codon	10935273	10935275	gene_id "ENSDARG00000058237"; gene_version "8"; transcript_id "ENSDART00000081072"; transcript_version "6"; exon_number "18"; gene_name "ssbp3a"; gene_source "ensembl_havana"; gene_biotype "protein_coding"; transcript_name "ssbp3a-201"; transcript_source "ensembl_havana"; transcript_biotype "protein_coding";	chr2	10906980	10907079
chr2	ensembl_havana	stop_codon	10935273	10935275	gene_id "ENSDARG00000058237"; gene_version "8"; transcript_id "ENSDART00000081072"; transcript_version "6"; exon_number "18"; gene_name "ssbp3a"; gene_source "ensembl_havana"; gene_biotype "protein_coding"; transcript_name "ssbp3a-201"; transcript_source "ensembl_havana"; transcript_biotype "protein_coding";	chr2	10956527	10956626
chr2	havana	CDS	10956798	10956887	gene_id "ENSDARG00000058237"; gene_version "8"; transcript_id "ENSDART00000097741"; transcript_version "6"; exon_number "5"; gene_name "ssbp3a"; gene_source "ensembl_havana"; gene_biotype "protein_coding"; transcript_name "ssbp3a-202"; transcript_source "havana"; transcript_biotype "protein_coding"; protein_id "ENSDARP00000088512"; protein_version "4";	chr2	10906980	10907079
chr2	havana	CDS	10956798	10956887	gene_id "ENSDARG00000058237"; gene_version "8"; transcript_id "ENSDART00000097741"; transcript_version "6"; exon_number "5"; gene_name "ssbp3a"; gene_source "ensembl_havana"; gene_biotype "protein_coding"; transcript_name "ssbp3a-202"; transcript_source "havana"; transcript_biotype "protein_coding"; protein_id "ENSDARP00000088512"; protein_version "4";	chr2	10956527	10956626
chr2	havana	CDS	10948738	10948797	gene_id "ENSDARG00000058237"; gene_version "8"; transcript_id "ENSDART00000097741"; transcript_version "6"; exon_number "6"; gene_name "ssbp3a"; gene_source "ensembl_havana"; gene_biotype "protein_coding"; transcript_name "ssbp3a-202"; transcript_source "havana"; transcript_biotype "protein_coding"; protein_id "ENSDARP00000088512"; protein_version "4";	chr2	10906980	10907079
chr2	havana	CDS	10948738	10948797	gene_id "ENSDARG00000058237"; gene_version "8"; transcript_id "ENSDART00000097741"; transcript_version "6"; exon_number "6"; gene_name "ssbp3a"; gene_source "ensembl_havana"; gene_biotype "protein_coding"; transcript_name "ssbp3a-202"; transcript_source "havana"; transcript_biotype "protein_coding"; protein_id "ENSDARP00000088512"; protein_version "4";	chr2	10956527	10956626
chr2	havana	CDS	10948603	10948657	gene_id "ENSDARG00000058237"; gene_version "8"; transcript_id "ENSDART00000097741"; transcript_version "6"; exon_number "7"; gene_name "ssbp3a"; gene_source "ensembl_havana"; gene_biotype "protein_coding"; transcript_name "ssbp3a-202"; transcript_source "havana"; transcript_biotype "protein_coding"; protein_id "ENSDARP00000088512"; protein_version "4";	chr2	10906980	10907079
chr2	havana	CDS	10948603	10948657	gene_id "ENSDARG00000058237"; gene_version "8"; transcript_id "ENSDART00000097741"; transcript_version "6"; exon_number "7"; gene_name "ssbp3a"; gene_source "ensembl_havana"; gene_biotype "protein_coding"; transcript_name "ssbp3a-202"; transcript_source "havana"; transcript_biotype "protein_coding"; protein_id "ENSDARP00000088512"; protein_version "4";	chr2	10956527	10956626
chr2	havana	CDS	10944875	10944960	gene_id "ENSDARG00000058237"; gene_version "8"; transcript_id "ENSDART00000097741"; transcript_version "6"; exon_number "9"; gene_name "ssbp3a"; gene_source "ensembl_havana"; gene_biotype "protein_coding"; transcript_name "ssbp3a-202"; transcript_source "havana"; transcript_biotype "protein_coding"; protein_id "ENSDARP00000088512"; protein_version "4";	chr2	10906980	10907079
chr2	havana	CDS	10944875	10944960	gene_id "ENSDARG00000058237"; gene_version "8"; transcript_id "ENSDART00000097741"; transcript_version "6"; exon_number "9"; gene_name "ssbp3a"; gene_source "ensembl_havana"; gene_biotype "protein_coding"; transcript_name "ssbp3a-202"; transcript_source "havana"; transcript_biotype "protein_coding"; protein_id "ENSDARP00000088512"; protein_version "4";	chr2	10956527	10956626
chr2	havana	CDS	10942906	10942941	gene_id "ENSDARG00000058237"; gene_version "8"; transcript_id "ENSDART00000097741"; transcript_version "6"; exon_number "11"; gene_name "ssbp3a"; gene_source "ensembl_havana"; gene_biotype "protein_coding"; transcript_name "ssbp3a-202"; transcript_source "havana"; transcript_biotype "protein_coding"; protein_id "ENSDARP00000088512"; protein_version "4";	chr2	10906980	10907079
chr2	havana	CDS	10942906	10942941	gene_id "ENSDARG00000058237"; gene_version "8"; transcript_id "ENSDART00000097741"; transcript_version "6"; exon_number "11"; gene_name "ssbp3a"; gene_source "ensembl_havana"; gene_biotype "protein_coding"; transcript_name "ssbp3a-202"; transcript_source "havana"; transcript_biotype "protein_coding"; protein_id "ENSDARP00000088512"; protein_version "4";	chr2	10956527	10956626
chr2	havana	CDS	10942748	10942814	gene_id "ENSDARG00000058237"; gene_version "8"; transcript_id "ENSDART00000097741"; transcript_version "6"; exon_number "12"; gene_name "ssbp3a"; gene_source "ensembl_havana"; gene_biotype "protein_coding"; transcript_name "ssbp3a-202"; transcript_source "havana"; transcript_biotype "protein_coding"; protein_id "ENSDARP00000088512"; protein_version "4";	chr2	10906980	10907079
chr2	havana	CDS	10942748	10942814	gene_id "ENSDARG00000058237"; gene_version "8"; transcript_id "ENSDART00000097741"; transcript_version "6"; exon_number "12"; gene_name "ssbp3a"; gene_source "ensembl_havana"; gene_biotype "protein_coding"; transcript_name "ssbp3a-202"; transcript_source "havana"; transcript_biotype "protein_coding"; protein_id "ENSDARP00000088512"; protein_version "4";	chr2	10956527	10956626
chr2	havana	CDS	10938872	10938941	gene_id "ENSDARG00000058237"; gene_version "8"; transcript_id "ENSDART00000097741"; transcript_version "6"; exon_number "14"; gene_name "ssbp3a"; gene_source "ensembl_havana"; gene_biotype "protein_coding"; transcript_name "ssbp3a-202"; transcript_source "havana"; transcript_biotype "protein_coding"; protein_id "ENSDARP00000088512"; protein_version "4";	chr2	10906980	10907079
chr2	havana	CDS	10938872	10938941	gene_id "ENSDARG00000058237"; gene_version "8"; transcript_id "ENSDART00000097741"; transcript_version "6"; exon_number "14"; gene_name "ssbp3a"; gene_source "ensembl_havana"; gene_biotype "protein_coding"; transcript_name "ssbp3a-202"; transcript_source "havana"; transcript_biotype "protein_coding"; protein_id "ENSDARP00000088512"; protein_version "4";	chr2	10956527	10956626
chr2	havana	CDS	10936856	10936957	gene_id "ENSDARG00000058237"; gene_version "8"; transcript_id "ENSDART00000097741"; transcript_version "6"; exon_number "16"; gene_name "ssbp3a"; gene_source "ensembl_havana"; gene_biotype "protein_coding"; transcript_name "ssbp3a-202"; transcript_source "havana"; transcript_biotype "protein_coding"; protein_id "ENSDARP00000088512"; protein_version "4";	chr2	10906980	10907079
chr2	havana	CDS	10936856	10936957	gene_id "ENSDARG00000058237"; gene_version "8"; transcript_id "ENSDART00000097741"; transcript_version "6"; exon_number "16"; gene_name "ssbp3a"; gene_source "ensembl_havana"; gene_biotype "protein_coding"; transcript_name "ssbp3a-202"; transcript_source "havana"; transcript_biotype "protein_coding"; protein_id "ENSDARP00000088512"; protein_version "4";	chr2	10956527	10956626
chr2	havana	CDS	10935276	10935302	gene_id "ENSDARG00000058237"; gene_version "8"; transcript_id "ENSDART00000097741"; transcript_version "6"; exon_number "17"; gene_name "ssbp3a"; gene_source "ensembl_havana"; gene_biotype "protein_coding"; transcript_name "ssbp3a-202"; transcript_source "havana"; transcript_biotype "protein_coding"; protein_id "ENSDARP00000088512"; protein_version "4";	chr2	10906980	10907079
chr2	havana	CDS	10935276	10935302	gene_id "ENSDARG00000058237"; gene_version "8"; transcript_id "ENSDART00000097741"; transcript_version "6"; exon_number "17"; gene_name "ssbp3a"; gene_source "ensembl_havana"; gene_biotype "protein_coding"; transcript_name "ssbp3a-202"; transcript_source "havana"; transcript_biotype "protein_coding"; protein_id "ENSDARP00000088512"; protein_version "4";	chr2	10956527	10956626
chr2	havana	stop_codon	10935273	10935275	gene_id "ENSDARG00000058237"; gene_version "8"; transcript_id "ENSDART00000097741"; transcript_version "6"; exon_number "17"; gene_name "ssbp3a"; gene_source "ensembl_havana"; gene_biotype "protein_coding"; transcript_name "ssbp3a-202"; transcript_source "havana"; transcript_biotype "protein_coding";	chr2	10906980	10907079
chr2	havana	stop_codon	10935273	10935275	gene_id "ENSDARG00000058237"; gene_version "8"; transcript_id "ENSDART00000097741"; transcript_version "6"; exon_number "17"; gene_name "ssbp3a"; gene_source "ensembl_havana"; gene_biotype "protein_coding"; transcript_name "ssbp3a-202"; transcript_source "havana"; transcript_biotype "protein_coding";	chr2	10956527	10956626
chr2	ensembl	CDS	10956798	10956887	gene_id "ENSDARG00000058237"; gene_version "8"; transcript_id "ENSDART00000193824"; transcript_version "1"; exon_number "5"; gene_name "ssbp3a"; gene_source "ensembl_havana"; gene_biotype "protein_coding"; transcript_name "ssbp3a-206"; transcript_source "ensembl"; transcript_biotype "protein_coding"; protein_id "ENSDARP00000149880"; protein_version "1";	chr2	10906980	10907079
chr2	ensembl	CDS	10956798	10956887	gene_id "ENSDARG00000058237"; gene_version "8"; transcript_id "ENSDART00000193824"; transcript_version "1"; exon_number "5"; gene_name "ssbp3a"; gene_source "ensembl_havana"; gene_biotype "protein_coding"; transcript_name "ssbp3a-206"; transcript_source "ensembl"; transcript_biotype "protein_coding"; protein_id "ENSDARP00000149880"; protein_version "1";	chr2	10956527	10956626
chr2	ensembl	CDS	10951465	10951542	gene_id "ENSDARG00000058237"; gene_version "8"; transcript_id "ENSDART00000193824"; transcript_version "1"; exon_number "6"; gene_name "ssbp3a"; gene_source "ensembl_havana"; gene_biotype "protein_coding"; transcript_name "ssbp3a-206"; transcript_source "ensembl"; transcript_biotype "protein_coding"; protein_id "ENSDARP00000149880"; protein_version "1";	chr2	10906980	10907079
chr2	ensembl	CDS	10951465	10951542	gene_id "ENSDARG00000058237"; gene_version "8"; transcript_id "ENSDART00000193824"; transcript_version "1"; exon_number "6"; gene_name "ssbp3a"; gene_source "ensembl_havana"; gene_biotype "protein_coding"; transcript_name "ssbp3a-206"; transcript_source "ensembl"; transcript_biotype "protein_coding"; protein_id "ENSDARP00000149880"; protein_version "1";	chr2	10956527	10956626
chr2	ensembl	CDS	10948738	10948797	gene_id "ENSDARG00000058237"; gene_version "8"; transcript_id "ENSDART00000193824"; transcript_version "1"; exon_number "7"; gene_name "ssbp3a"; gene_source "ensembl_havana"; gene_biotype "protein_coding"; transcript_name "ssbp3a-206"; transcript_source "ensembl"; transcript_biotype "protein_coding"; protein_id "ENSDARP00000149880"; protein_version "1";	chr2	10906980	10907079
chr2	ensembl	CDS	10948738	10948797	gene_id "ENSDARG00000058237"; gene_version "8"; transcript_id "ENSDART00000193824"; transcript_version "1"; exon_number "7"; gene_name "ssbp3a"; gene_source "ensembl_havana"; gene_biotype "protein_coding"; transcript_name "ssbp3a-206"; transcript_source "ensembl"; transcript_biotype "protein_coding"; protein_id "ENSDARP00000149880"; protein_version "1";	chr2	10956527	10956626
chr2	ensembl	CDS	10948603	10948657	gene_id "ENSDARG00000058237"; gene_version "8"; transcript_id "ENSDART00000193824"; transcript_version "1"; exon_number "8"; gene_name "ssbp3a"; gene_source "ensembl_havana"; gene_biotype "protein_coding"; transcript_name "ssbp3a-206"; transcript_source "ensembl"; transcript_biotype "protein_coding"; protein_id "ENSDARP00000149880"; protein_version "1";	chr2	10906980	10907079
chr2	ensembl	CDS	10948603	10948657	gene_id "ENSDARG00000058237"; gene_version "8"; transcript_id "ENSDART00000193824"; transcript_version "1"; exon_number "8"; gene_name "ssbp3a"; gene_source "ensembl_havana"; gene_biotype "protein_coding"; transcript_name "ssbp3a-206"; transcript_source "ensembl"; transcript_biotype "protein_coding"; protein_id "ENSDARP00000149880"; protein_version "1";	chr2	10956527	10956626
chr2	ensembl	CDS	10944875	10944960	gene_id "ENSDARG00000058237"; gene_version "8"; transcript_id "ENSDART00000193824"; transcript_version "1"; exon_number "10"; gene_name "ssbp3a"; gene_source "ensembl_havana"; gene_biotype "protein_coding"; transcript_name "ssbp3a-206"; transcript_source "ensembl"; transcript_biotype "protein_coding"; protein_id "ENSDARP00000149880"; protein_version "1";	chr2	10906980	10907079
chr2	ensembl	CDS	10944875	10944960	gene_id "ENSDARG00000058237"; gene_version "8"; transcript_id "ENSDART00000193824"; transcript_version "1"; exon_number "10"; gene_name "ssbp3a"; gene_source "ensembl_havana"; gene_biotype "protein_coding"; transcript_name "ssbp3a-206"; transcript_source "ensembl"; transcript_biotype "protein_coding"; protein_id "ENSDARP00000149880"; protein_version "1";	chr2	10956527	10956626
chr2	ensembl	CDS	10942906	10942941	gene_id "ENSDARG00000058237"; gene_version "8"; transcript_id "ENSDART00000193824"; transcript_version "1"; exon_number "12"; gene_name "ssbp3a"; gene_source "ensembl_havana"; gene_biotype "protein_coding"; transcript_name "ssbp3a-206"; transcript_source "ensembl"; transcript_biotype "protein_coding"; protein_id "ENSDARP00000149880"; protein_version "1";	chr2	10906980	10907079
chr2	ensembl	CDS	10942906	10942941	gene_id "ENSDARG00000058237"; gene_version "8"; transcript_id "ENSDART00000193824"; transcript_version "1"; exon_number "12"; gene_name "ssbp3a"; gene_source "ensembl_havana"; gene_biotype "protein_coding"; transcript_name "ssbp3a-206"; transcript_source "ensembl"; transcript_biotype "protein_coding"; protein_id "ENSDARP00000149880"; protein_version "1";	chr2	10956527	10956626
chr2	ensembl	CDS	10942748	10942814	gene_id "ENSDARG00000058237"; gene_version "8"; transcript_id "ENSDART00000193824"; transcript_version "1"; exon_number "13"; gene_name "ssbp3a"; gene_source "ensembl_havana"; gene_biotype "protein_coding"; transcript_name "ssbp3a-206"; transcript_source "ensembl"; transcript_biotype "protein_coding"; protein_id "ENSDARP00000149880"; protein_version "1";	chr2	10906980	10907079
chr2	ensembl	CDS	10942748	10942814	gene_id "ENSDARG00000058237"; gene_version "8"; transcript_id "ENSDART00000193824"; transcript_version "1"; exon_number "13"; gene_name "ssbp3a"; gene_source "ensembl_havana"; gene_biotype "protein_coding"; transcript_name "ssbp3a-206"; transcript_source "ensembl"; transcript_biotype "protein_coding"; protein_id "ENSDARP00000149880"; protein_version "1";	chr2	10956527	10956626
chr2	ensembl	CDS	10938872	10938941	gene_id "ENSDARG00000058237"; gene_version "8"; transcript_id "ENSDART00000193824"; transcript_version "1"; exon_number "15"; gene_name "ssbp3a"; gene_source "ensembl_havana"; gene_biotype "protein_coding"; transcript_name "ssbp3a-206"; transcript_source "ensembl"; transcript_biotype "protein_coding"; protein_id "ENSDARP00000149880"; protein_version "1";	chr2	10906980	10907079
chr2	ensembl	CDS	10938872	10938941	gene_id "ENSDARG00000058237"; gene_version "8"; transcript_id "ENSDART00000193824"; transcript_version "1"; exon_number "15"; gene_name "ssbp3a"; gene_source "ensembl_havana"; gene_biotype "protein_coding"; transcript_name "ssbp3a-206"; transcript_source "ensembl"; transcript_biotype "protein_coding"; protein_id "ENSDARP00000149880"; protein_version "1";	chr2	10956527	10956626
chr2	ensembl	CDS	10936856	10936957	gene_id "ENSDARG00000058237"; gene_version "8"; transcript_id "ENSDART00000193824"; transcript_version "1"; exon_number "17"; gene_name "ssbp3a"; gene_source "ensembl_havana"; gene_biotype "protein_coding"; transcript_name "ssbp3a-206"; transcript_source "ensembl"; transcript_biotype "protein_coding"; protein_id "ENSDARP00000149880"; protein_version "1";	chr2	10906980	10907079
chr2	ensembl	CDS	10936856	10936957	gene_id "ENSDARG00000058237"; gene_version "8"; transcript_id "ENSDART00000193824"; transcript_version "1"; exon_number "17"; gene_name "ssbp3a"; gene_source "ensembl_havana"; gene_biotype "protein_coding"; transcript_name "ssbp3a-206"; transcript_source "ensembl"; transcript_biotype "protein_coding"; protein_id "ENSDARP00000149880"; protein_version "1";	chr2	10956527	10956626
chr2	ensembl	CDS	10935276	10935302	gene_id "ENSDARG00000058237"; gene_version "8"; transcript_id "ENSDART00000193824"; transcript_version "1"; exon_number "18"; gene_name "ssbp3a"; gene_source "ensembl_havana"; gene_biotype "protein_coding"; transcript_name "ssbp3a-206"; transcript_source "ensembl"; transcript_biotype "protein_coding"; protein_id "ENSDARP00000149880"; protein_version "1";	chr2	10906980	10907079
chr2	ensembl	CDS	10935276	10935302	gene_id "ENSDARG00000058237"; gene_version "8"; transcript_id "ENSDART00000193824"; transcript_version "1"; exon_number "18"; gene_name "ssbp3a"; gene_source "ensembl_havana"; gene_biotype "protein_coding"; transcript_name "ssbp3a-206"; transcript_source "ensembl"; transcript_biotype "protein_coding"; protein_id "ENSDARP00000149880"; protein_version "1";	chr2	10956527	10956626
chr2	ensembl	stop_codon	10935273	10935275	gene_id "ENSDARG00000058237"; gene_version "8"; transcript_id "ENSDART00000193824"; transcript_version "1"; exon_number "18"; gene_name "ssbp3a"; gene_source "ensembl_havana"; gene_biotype "protein_coding"; transcript_name "ssbp3a-206"; transcript_source "ensembl"; transcript_biotype "protein_coding";	chr2	10906980	10907079
chr2	ensembl	stop_codon	10935273	10935275	gene_id "ENSDARG00000058237"; gene_version "8"; transcript_id "ENSDART00000193824"; transcript_version "1"; exon_number "18"; gene_name "ssbp3a"; gene_source "ensembl_havana"; gene_biotype "protein_coding"; transcript_name "ssbp3a-206"; transcript_source "ensembl"; transcript_biotype "protein_coding";	chr2	10956527	10956626
chr2	havana	CDS	10943031	10943093	gene_id "ENSDARG00000058237"; gene_version "8"; transcript_id "ENSDART00000148999"; transcript_version "2"; exon_number "1"; gene_name "ssbp3a"; gene_source "ensembl_havana"; gene_biotype "protein_coding"; transcript_name "ssbp3a-203"; transcript_source "havana"; transcript_biotype "protein_coding"; protein_id "ENSDARP00000124479"; protein_version "1"; tag "cds_start_NF"; tag "mRNA_start_NF";	chr2	10906980	10907079
chr2	havana	CDS	10943031	10943093	gene_id "ENSDARG00000058237"; gene_version "8"; transcript_id "ENSDART00000148999"; transcript_version "2"; exon_number "1"; gene_name "ssbp3a"; gene_source "ensembl_havana"; gene_biotype "protein_coding"; transcript_name "ssbp3a-203"; transcript_source "havana"; transcript_biotype "protein_coding"; protein_id "ENSDARP00000124479"; protein_version "1"; tag "cds_start_NF"; tag "mRNA_start_NF";	chr2	10956527	10956626
chr2	havana	CDS	10942906	10942941	gene_id "ENSDARG00000058237"; gene_version "8"; transcript_id "ENSDART00000148999"; transcript_version "2"; exon_number "2"; gene_name "ssbp3a"; gene_source "ensembl_havana"; gene_biotype "protein_coding"; transcript_name "ssbp3a-203"; transcript_source "havana"; transcript_biotype "protein_coding"; protein_id "ENSDARP00000124479"; protein_version "1"; tag "cds_start_NF"; tag "mRNA_start_NF";	chr2	10906980	10907079
chr2	havana	CDS	10942906	10942941	gene_id "ENSDARG00000058237"; gene_version "8"; transcript_id "ENSDART00000148999"; transcript_version "2"; exon_number "2"; gene_name "ssbp3a"; gene_source "ensembl_havana"; gene_biotype "protein_coding"; transcript_name "ssbp3a-203"; transcript_source "havana"; transcript_biotype "protein_coding"; protein_id "ENSDARP00000124479"; protein_version "1"; tag "cds_start_NF"; tag "mRNA_start_NF";	chr2	10956527	10956626
chr2	havana	CDS	10942748	10942814	gene_id "ENSDARG00000058237"; gene_version "8"; transcript_id "ENSDART00000148999"; transcript_version "2"; exon_number "3"; gene_name "ssbp3a"; gene_source "ensembl_havana"; gene_biotype "protein_coding"; transcript_name "ssbp3a-203"; transcript_source "havana"; transcript_biotype "protein_coding"; protein_id "ENSDARP00000124479"; protein_version "1"; tag "cds_start_NF"; tag "mRNA_start_NF";	chr2	10906980	10907079
chr2	havana	CDS	10942748	10942814	gene_id "ENSDARG00000058237"; gene_version "8"; transcript_id "ENSDART00000148999"; transcript_version "2"; exon_number "3"; gene_name "ssbp3a"; gene_source "ensembl_havana"; gene_biotype "protein_coding"; transcript_name "ssbp3a-203"; transcript_source "havana"; transcript_biotype "protein_coding"; protein_id "ENSDARP00000124479"; protein_version "1"; tag "cds_start_NF"; tag "mRNA_start_NF";	chr2	10956527	10956626
chr2	havana	CDS	10938872	10938941	gene_id "ENSDARG00000058237"; gene_version "8"; transcript_id "ENSDART00000148999"; transcript_version "2"; exon_number "5"; gene_name "ssbp3a"; gene_source "ensembl_havana"; gene_biotype "protein_coding"; transcript_name "ssbp3a-203"; transcript_source "havana"; transcript_biotype "protein_coding"; protein_id "ENSDARP00000124479"; protein_version "1"; tag "cds_start_NF"; tag "mRNA_start_NF";	chr2	10906980	10907079
chr2	havana	CDS	10938872	10938941	gene_id "ENSDARG00000058237"; gene_version "8"; transcript_id "ENSDART00000148999"; transcript_version "2"; exon_number "5"; gene_name "ssbp3a"; gene_source "ensembl_havana"; gene_biotype "protein_coding"; transcript_name "ssbp3a-203"; transcript_source "havana"; transcript_biotype "protein_coding"; protein_id "ENSDARP00000124479"; protein_version "1"; tag "cds_start_NF"; tag "mRNA_start_NF";	chr2	10956527	10956626
chr2	havana	CDS	10936802	10936957	gene_id "ENSDARG00000058237"; gene_version "8"; transcript_id "ENSDART00000148999"; transcript_version "2"; exon_number "7"; gene_name "ssbp3a"; gene_source "ensembl_havana"; gene_biotype "protein_coding"; transcript_name "ssbp3a-203"; transcript_source "havana"; transcript_biotype "protein_coding"; protein_id "ENSDARP00000124479"; protein_version "1"; tag "cds_start_NF"; tag "mRNA_start_NF";	chr2	10906980	10907079
chr2	havana	CDS	10936802	10936957	gene_id "ENSDARG00000058237"; gene_version "8"; transcript_id "ENSDART00000148999"; transcript_version "2"; exon_number "7"; gene_name "ssbp3a"; gene_source "ensembl_havana"; gene_biotype "protein_coding"; transcript_name "ssbp3a-203"; transcript_source "havana"; transcript_biotype "protein_coding"; protein_id "ENSDARP00000124479"; protein_version "1"; tag "cds_start_NF"; tag "mRNA_start_NF";	chr2	10956527	10956626
chr2	havana	stop_codon	10936799	10936801	gene_id "ENSDARG00000058237"; gene_version "8"; transcript_id "ENSDART00000148999"; transcript_version "2"; exon_number "7"; gene_name "ssbp3a"; gene_source "ensembl_havana"; gene_biotype "protein_coding"; transcript_name "ssbp3a-203"; transcript_source "havana"; transcript_biotype "protein_coding"; tag "cds_start_NF"; tag "mRNA_start_NF";	chr2	10906980	10907079
chr2	havana	stop_codon	10936799	10936801	gene_id "ENSDARG00000058237"; gene_version "8"; transcript_id "ENSDART00000148999"; transcript_version "2"; exon_number "7"; gene_name "ssbp3a"; gene_source "ensembl_havana"; gene_biotype "protein_coding"; transcript_name "ssbp3a-203"; transcript_source "havana"; transcript_biotype "protein_coding"; tag "cds_start_NF"; tag "mRNA_start_NF";	chr2	10956527	10956626
chr2	ensembl	CDS	10956798	10956887	gene_id "ENSDARG00000058237"; gene_version "8"; transcript_id "ENSDART00000187036"; transcript_version "1"; exon_number "5"; gene_name "ssbp3a"; gene_source "ensembl_havana"; gene_biotype "protein_coding"; transcript_name "ssbp3a-205"; transcript_source "ensembl"; transcript_biotype "protein_coding"; protein_id "ENSDARP00000146544"; protein_version "1";	chr2	10906980	10907079
chr2	ensembl	CDS	10956798	10956887	gene_id "ENSDARG00000058237"; gene_version "8"; transcript_id "ENSDART00000187036"; transcript_version "1"; exon_number "5"; gene_name "ssbp3a"; gene_source "ensembl_havana"; gene_biotype "protein_coding"; transcript_name "ssbp3a-205"; transcript_source "ensembl"; transcript_biotype "protein_coding"; protein_id "ENSDARP00000146544"; protein_version "1";	chr2	10956527	10956626
chr2	ensembl	CDS	10951465	10951542	gene_id "ENSDARG00000058237"; gene_version "8"; transcript_id "ENSDART00000187036"; transcript_version "1"; exon_number "6"; gene_name "ssbp3a"; gene_source "ensembl_havana"; gene_biotype "protein_coding"; transcript_name "ssbp3a-205"; transcript_source "ensembl"; transcript_biotype "protein_coding"; protein_id "ENSDARP00000146544"; protein_version "1";	chr2	10906980	10907079
chr2	ensembl	CDS	10951465	10951542	gene_id "ENSDARG00000058237"; gene_version "8"; transcript_id "ENSDART00000187036"; transcript_version "1"; exon_number "6"; gene_name "ssbp3a"; gene_source "ensembl_havana"; gene_biotype "protein_coding"; transcript_name "ssbp3a-205"; transcript_source "ensembl"; transcript_biotype "protein_coding"; protein_id "ENSDARP00000146544"; protein_version "1";	chr2	10956527	10956626
chr2	ensembl	CDS	10948738	10948797	gene_id "ENSDARG00000058237"; gene_version "8"; transcript_id "ENSDART00000187036"; transcript_version "1"; exon_number "7"; gene_name "ssbp3a"; gene_source "ensembl_havana"; gene_biotype "protein_coding"; transcript_name "ssbp3a-205"; transcript_source "ensembl"; transcript_biotype "protein_coding"; protein_id "ENSDARP00000146544"; protein_version "1";	chr2	10906980	10907079
chr2	ensembl	CDS	10948738	10948797	gene_id "ENSDARG00000058237"; gene_version "8"; transcript_id "ENSDART00000187036"; transcript_version "1"; exon_number "7"; gene_name "ssbp3a"; gene_source "ensembl_havana"; gene_biotype "protein_coding"; transcript_name "ssbp3a-205"; transcript_source "ensembl"; transcript_biotype "protein_coding"; protein_id "ENSDARP00000146544"; protein_version "1";	chr2	10956527	10956626
chr2	ensembl	CDS	10948603	10948657	gene_id "ENSDARG00000058237"; gene_version "8"; transcript_id "ENSDART00000187036"; transcript_version "1"; exon_number "8"; gene_name "ssbp3a"; gene_source "ensembl_havana"; gene_biotype "protein_coding"; transcript_name "ssbp3a-205"; transcript_source "ensembl"; transcript_biotype "protein_coding"; protein_id "ENSDARP00000146544"; protein_version "1";	chr2	10906980	10907079
chr2	ensembl	CDS	10948603	10948657	gene_id "ENSDARG00000058237"; gene_version "8"; transcript_id "ENSDART00000187036"; transcript_version "1"; exon_number "8"; gene_name "ssbp3a"; gene_source "ensembl_havana"; gene_biotype "protein_coding"; transcript_name "ssbp3a-205"; transcript_source "ensembl"; transcript_biotype "protein_coding"; protein_id "ENSDARP00000146544"; protein_version "1";	chr2	10956527	10956626
chr2	ensembl	CDS	10944875	10944960	gene_id "ENSDARG00000058237"; gene_version "8"; transcript_id "ENSDART00000187036"; transcript_version "1"; exon_number "10"; gene_name "ssbp3a"; gene_source "ensembl_havana"; gene_biotype "protein_coding"; transcript_name "ssbp3a-205"; transcript_source "ensembl"; transcript_biotype "protein_coding"; protein_id "ENSDARP00000146544"; protein_version "1";	chr2	10906980	10907079
chr2	ensembl	CDS	10944875	10944960	gene_id "ENSDARG00000058237"; gene_version "8"; transcript_id "ENSDART00000187036"; transcript_version "1"; exon_number "10"; gene_name "ssbp3a"; gene_source "ensembl_havana"; gene_biotype "protein_coding"; transcript_name "ssbp3a-205"; transcript_source "ensembl"; transcript_biotype "protein_coding"; protein_id "ENSDARP00000146544"; protein_version "1";	chr2	10956527	10956626
chr2	ensembl	CDS	10942906	10942941	gene_id "ENSDARG00000058237"; gene_version "8"; transcript_id "ENSDART00000187036"; transcript_version "1"; exon_number "12"; gene_name "ssbp3a"; gene_source "ensembl_havana"; gene_biotype "protein_coding"; transcript_name "ssbp3a-205"; transcript_source "ensembl"; transcript_biotype "protein_coding"; protein_id "ENSDARP00000146544"; protein_version "1";	chr2	10906980	10907079
chr2	ensembl	CDS	10942906	10942941	gene_id "ENSDARG00000058237"; gene_version "8"; transcript_id "ENSDART00000187036"; transcript_version "1"; exon_number "12"; gene_name "ssbp3a"; gene_source "ensembl_havana"; gene_biotype "protein_coding"; transcript_name "ssbp3a-205"; transcript_source "ensembl"; transcript_biotype "protein_coding"; protein_id "ENSDARP00000146544"; protein_version "1";	chr2	10956527	10956626
chr2	ensembl	CDS	10942748	10942814	gene_id "ENSDARG00000058237"; gene_version "8"; transcript_id "ENSDART00000187036"; transcript_version "1"; exon_number "13"; gene_name "ssbp3a"; gene_source "ensembl_havana"; gene_biotype "protein_coding"; transcript_name "ssbp3a-205"; transcript_source "ensembl"; transcript_biotype "protein_coding"; protein_id "ENSDARP00000146544"; protein_version "1";	chr2	10906980	10907079
chr2	ensembl	CDS	10942748	10942814	gene_id "ENSDARG00000058237"; gene_version "8"; transcript_id "ENSDART00000187036"; transcript_version "1"; exon_number "13"; gene_name "ssbp3a"; gene_source "ensembl_havana"; gene_biotype "protein_coding"; transcript_name "ssbp3a-205"; transcript_source "ensembl"; transcript_biotype "protein_coding"; protein_id "ENSDARP00000146544"; protein_version "1";	chr2	10956527	10956626
chr2	ensembl	CDS	10938872	10938941	gene_id "ENSDARG00000058237"; gene_version "8"; transcript_id "ENSDART00000187036"; transcript_version "1"; exon_number "15"; gene_name "ssbp3a"; gene_source "ensembl_havana"; gene_biotype "protein_coding"; transcript_name "ssbp3a-205"; transcript_source "ensembl"; transcript_biotype "protein_coding"; protein_id "ENSDARP00000146544"; protein_version "1";	chr2	10906980	10907079
chr2	ensembl	CDS	10938872	10938941	gene_id "ENSDARG00000058237"; gene_version "8"; transcript_id "ENSDART00000187036"; transcript_version "1"; exon_number "15"; gene_name "ssbp3a"; gene_source "ensembl_havana"; gene_biotype "protein_coding"; transcript_name "ssbp3a-205"; transcript_source "ensembl"; transcript_biotype "protein_coding"; protein_id "ENSDARP00000146544"; protein_version "1";	chr2	10956527	10956626
chr2	ensembl	CDS	10936802	10936957	gene_id "ENSDARG00000058237"; gene_version "8"; transcript_id "ENSDART00000187036"; transcript_version "1"; exon_number "17"; gene_name "ssbp3a"; gene_source "ensembl_havana"; gene_biotype "protein_coding"; transcript_name "ssbp3a-205"; transcript_source "ensembl"; transcript_biotype "protein_coding"; protein_id "ENSDARP00000146544"; protein_version "1";	chr2	10906980	10907079
chr2	ensembl	CDS	10936802	10936957	gene_id "ENSDARG00000058237"; gene_version "8"; transcript_id "ENSDART00000187036"; transcript_version "1"; exon_number "17"; gene_name "ssbp3a"; gene_source "ensembl_havana"; gene_biotype "protein_coding"; transcript_name "ssbp3a-205"; transcript_source "ensembl"; transcript_biotype "protein_coding"; protein_id "ENSDARP00000146544"; protein_version "1";	chr2	10956527	10956626
chr2	ensembl	stop_codon	10936799	10936801	gene_id "ENSDARG00000058237"; gene_version "8"; transcript_id "ENSDART00000187036"; transcript_version "1"; exon_number "17"; gene_name "ssbp3a"; gene_source "ensembl_havana"; gene_biotype "protein_coding"; transcript_name "ssbp3a-205"; transcript_source "ensembl"; transcript_biotype "protein_coding";	chr2	10906980	10907079
chr2	ensembl	stop_codon	10936799	10936801	gene_id "ENSDARG00000058237"; gene_version "8"; transcript_id "ENSDART00000187036"; transcript_version "1"; exon_number "17"; gene_name "ssbp3a"; gene_source "ensembl_havana"; gene_biotype "protein_coding"; transcript_name "ssbp3a-205"; transcript_source "ensembl"; transcript_biotype "protein_coding";	chr2	10956527	10956626
chr2	ensembl_havana	CDS	11648054	11648392	gene_id "ENSDARG00000058114"; gene_version "4"; transcript_id "ENSDART00000080925"; transcript_version "4"; exon_number "1"; gene_name "impad1"; gene_source "ensembl_havana"; gene_biotype "protein_coding"; transcript_name "impad1-201"; transcript_source "ensembl_havana"; transcript_biotype "protein_coding"; protein_id "ENSDARP00000075369"; protein_version "3";	chr2	11694391	11694490
chr2	ensembl_havana	start_codon	11648390	11648392	gene_id "ENSDARG00000058114"; gene_version "4"; transcript_id "ENSDART00000080925"; transcript_version "4"; exon_number "1"; gene_name "impad1"; gene_source "ensembl_havana"; gene_biotype "protein_coding"; transcript_name "impad1-201"; transcript_source "ensembl_havana"; transcript_biotype "protein_coding";	chr2	11694391	11694490
chr2	ensembl_havana	CDS	11661110	11661317	gene_id "ENSDARG00000039203"; gene_version "7"; transcript_id "ENSDART00000145108"; transcript_version "2"; exon_number "2"; gene_name "zgc:110130"; gene_source "ensembl_havana"; gene_biotype "protein_coding"; transcript_name "zgc:110130-202"; transcript_source "ensembl_havana"; transcript_biotype "protein_coding"; protein_id "ENSDARP00000120140"; protein_version "1";	chr2	11694391	11694490
chr2	ensembl_havana	start_codon	11661315	11661317	gene_id "ENSDARG00000039203"; gene_version "7"; transcript_id "ENSDART00000145108"; transcript_version "2"; exon_number "2"; gene_name "zgc:110130"; gene_source "ensembl_havana"; gene_biotype "protein_coding"; transcript_name "zgc:110130-202"; transcript_source "ensembl_havana"; transcript_biotype "protein_coding";	chr2	11694391	11694490
chr2	ensembl_havana	CDS	11658890	11658978	gene_id "ENSDARG00000039203"; gene_version "7"; transcript_id "ENSDART00000145108"; transcript_version "2"; exon_number "4"; gene_name "zgc:110130"; gene_source "ensembl_havana"; gene_biotype "protein_coding"; transcript_name "zgc:110130-202"; transcript_source "ensembl_havana"; transcript_biotype "protein_coding"; protein_id "ENSDARP00000120140"; protein_version "1";	chr2	11694391	11694490
chr2	ensembl_havana	CDS	11651586	11651714	gene_id "ENSDARG00000039203"; gene_version "7"; transcript_id "ENSDART00000145108"; transcript_version "2"; exon_number "7"; gene_name "zgc:110130"; gene_source "ensembl_havana"; gene_biotype "protein_coding"; transcript_name "zgc:110130-202"; transcript_source "ensembl_havana"; transcript_biotype "protein_coding"; protein_id "ENSDARP00000120140"; protein_version "1";	chr2	11694391	11694490
chr2	ensembl_havana	stop_codon	11651583	11651585	gene_id "ENSDARG00000039203"; gene_version "7"; transcript_id "ENSDART00000145108"; transcript_version "2"; exon_number "7"; gene_name "zgc:110130"; gene_source "ensembl_havana"; gene_biotype "protein_coding"; transcript_name "zgc:110130-202"; transcript_source "ensembl_havana"; transcript_biotype "protein_coding";	chr2	11694391	11694490
chr2	ensembl_havana	CDS	11670281	11670865	gene_id "ENSDARG00000003909"; gene_version "11"; transcript_id "ENSDART00000100524"; transcript_version "5"; exon_number "1"; gene_name "ftr01"; gene_source "ensembl_havana"; gene_biotype "protein_coding"; transcript_name "ftr01-201"; transcript_source "ensembl_havana"; transcript_biotype "protein_coding"; protein_id "ENSDARP00000091297"; protein_version "3";	chr2	11694391	11694490
chr2	ensembl_havana	start_codon	11670281	11670283	gene_id "ENSDARG00000003909"; gene_version "11"; transcript_id "ENSDART00000100524"; transcript_version "5"; exon_number "1"; gene_name "ftr01"; gene_source "ensembl_havana"; gene_biotype "protein_coding"; transcript_name "ftr01-201"; transcript_source "ensembl_havana"; transcript_biotype "protein_coding";	chr2	11694391	11694490
chr2	ensembl_havana	CDS	11671062	11671157	gene_id "ENSDARG00000003909"; gene_version "11"; transcript_id "ENSDART00000100524"; transcript_version "5"; exon_number "2"; gene_name "ftr01"; gene_source "ensembl_havana"; gene_biotype "protein_coding"; transcript_name "ftr01-201"; transcript_source "ensembl_havana"; transcript_biotype "protein_coding"; protein_id "ENSDARP00000091297"; protein_version "3";	chr2	11694391	11694490
chr2	ensembl_havana	CDS	11672736	11672969	gene_id "ENSDARG00000003909"; gene_version "11"; transcript_id "ENSDART00000100524"; transcript_version "5"; exon_number "3"; gene_name "ftr01"; gene_source "ensembl_havana"; gene_biotype "protein_coding"; transcript_name "ftr01-201"; transcript_source "ensembl_havana"; transcript_biotype "protein_coding"; protein_id "ENSDARP00000091297"; protein_version "3";	chr2	11694391	11694490
chr2	ensembl_havana	CDS	11673042	11673198	gene_id "ENSDARG00000003909"; gene_version "11"; transcript_id "ENSDART00000100524"; transcript_version "5"; exon_number "4"; gene_name "ftr01"; gene_source "ensembl_havana"; gene_biotype "protein_coding"; transcript_name "ftr01-201"; transcript_source "ensembl_havana"; transcript_biotype "protein_coding"; protein_id "ENSDARP00000091297"; protein_version "3";	chr2	11694391	11694490
chr2	ensembl_havana	stop_codon	11677417	11677419	gene_id "ENSDARG00000003909"; gene_version "11"; transcript_id "ENSDART00000100524"; transcript_version "5"; exon_number "6"; gene_name "ftr01"; gene_source "ensembl_havana"; gene_biotype "protein_coding"; transcript_name "ftr01-201"; transcript_source "ensembl_havana"; transcript_biotype "protein_coding";	chr2	11694391	11694490
chr2	havana	CDS	11764173	11764329	gene_id "ENSDARG00000039196"; gene_version "10"; transcript_id "ENSDART00000138562"; transcript_version "4"; exon_number "3"; gene_name "greb1l"; gene_source "ensembl_havana"; gene_biotype "protein_coding"; transcript_name "greb1l-203"; transcript_source "havana"; transcript_biotype "protein_coding"; protein_id "ENSDARP00000122959"; protein_version "2";	chr2	11754954	11755053
chr2	havana	CDS	11764173	11764329	gene_id "ENSDARG00000039196"; gene_version "10"; transcript_id "ENSDART00000138562"; transcript_version "4"; exon_number "3"; gene_name "greb1l"; gene_source "ensembl_havana"; gene_biotype "protein_coding"; transcript_name "greb1l-203"; transcript_source "havana"; transcript_biotype "protein_coding"; protein_id "ENSDARP00000122959"; protein_version "2";	chr2	11756775	11756874
chr2	havana	start_codon	11764173	11764175	gene_id "ENSDARG00000039196"; gene_version "10"; transcript_id "ENSDART00000138562"; transcript_version "4"; exon_number "3"; gene_name "greb1l"; gene_source "ensembl_havana"; gene_biotype "protein_coding"; transcript_name "greb1l-203"; transcript_source "havana"; transcript_biotype "protein_coding";	chr2	11754954	11755053
chr2	havana	start_codon	11764173	11764175	gene_id "ENSDARG00000039196"; gene_version "10"; transcript_id "ENSDART00000138562"; transcript_version "4"; exon_number "3"; gene_name "greb1l"; gene_source "ensembl_havana"; gene_biotype "protein_coding"; transcript_name "greb1l-203"; transcript_source "havana"; transcript_biotype "protein_coding";	chr2	11756775	11756874
chr2	havana	CDS	11797436	11797572	gene_id "ENSDARG00000039196"; gene_version "10"; transcript_id "ENSDART00000138562"; transcript_version "4"; exon_number "19"; gene_name "greb1l"; gene_source "ensembl_havana"; gene_biotype "protein_coding"; transcript_name "greb1l-203"; transcript_source "havana"; transcript_biotype "protein_coding"; protein_id "ENSDARP00000122959"; protein_version "2";	chr2	11754954	11755053
chr2	havana	CDS	11797436	11797572	gene_id "ENSDARG00000039196"; gene_version "10"; transcript_id "ENSDART00000138562"; transcript_version "4"; exon_number "19"; gene_name "greb1l"; gene_source "ensembl_havana"; gene_biotype "protein_coding"; transcript_name "greb1l-203"; transcript_source "havana"; transcript_biotype "protein_coding"; protein_id "ENSDARP00000122959"; protein_version "2";	chr2	11756775	11756874
chr2	havana	CDS	11802945	11803060	gene_id "ENSDARG00000039196"; gene_version "10"; transcript_id "ENSDART00000138562"; transcript_version "4"; exon_number "21"; gene_name "greb1l"; gene_source "ensembl_havana"; gene_biotype "protein_coding"; transcript_name "greb1l-203"; transcript_source "havana"; transcript_biotype "protein_coding"; protein_id "ENSDARP00000122959"; protein_version "2";	chr2	11754954	11755053
chr2	havana	CDS	11802945	11803060	gene_id "ENSDARG00000039196"; gene_version "10"; transcript_id "ENSDART00000138562"; transcript_version "4"; exon_number "21"; gene_name "greb1l"; gene_source "ensembl_havana"; gene_biotype "protein_coding"; transcript_name "greb1l-203"; transcript_source "havana"; transcript_biotype "protein_coding"; protein_id "ENSDARP00000122959"; protein_version "2";	chr2	11756775	11756874
chr2	ensembl	CDS	11764173	11764329	gene_id "ENSDARG00000039196"; gene_version "10"; transcript_id "ENSDART00000057268"; transcript_version "8"; exon_number "2"; gene_name "greb1l"; gene_source "ensembl_havana"; gene_biotype "protein_coding"; transcript_name "greb1l-201"; transcript_source "ensembl"; transcript_biotype "protein_coding"; protein_id "ENSDARP00000057267"; protein_version "5";	chr2	11754954	11755053
chr2	ensembl	CDS	11764173	11764329	gene_id "ENSDARG00000039196"; gene_version "10"; transcript_id "ENSDART00000057268"; transcript_version "8"; exon_number "2"; gene_name "greb1l"; gene_source "ensembl_havana"; gene_biotype "protein_coding"; transcript_name "greb1l-201"; transcript_source "ensembl"; transcript_biotype "protein_coding"; protein_id "ENSDARP00000057267"; protein_version "5";	chr2	11756775	11756874
chr2	ensembl	start_codon	11764173	11764175	gene_id "ENSDARG00000039196"; gene_version "10"; transcript_id "ENSDART00000057268"; transcript_version "8"; exon_number "2"; gene_name "greb1l"; gene_source "ensembl_havana"; gene_biotype "protein_coding"; transcript_name "greb1l-201"; transcript_source "ensembl"; transcript_biotype "protein_coding";	chr2	11754954	11755053
chr2	ensembl	start_codon	11764173	11764175	gene_id "ENSDARG00000039196"; gene_version "10"; transcript_id "ENSDART00000057268"; transcript_version "8"; exon_number "2"; gene_name "greb1l"; gene_source "ensembl_havana"; gene_biotype "protein_coding"; transcript_name "greb1l-201"; transcript_source "ensembl"; transcript_biotype "protein_coding";	chr2	11756775	11756874
chr2	ensembl	CDS	11797436	11797572	gene_id "ENSDARG00000039196"; gene_version "10"; transcript_id "ENSDART00000057268"; transcript_version "8"; exon_number "18"; gene_name "greb1l"; gene_source "ensembl_havana"; gene_biotype "protein_coding"; transcript_name "greb1l-201"; transcript_source "ensembl"; transcript_biotype "protein_coding"; protein_id "ENSDARP00000057267"; protein_version "5";	chr2	11754954	11755053
chr2	ensembl	CDS	11797436	11797572	gene_id "ENSDARG00000039196"; gene_version "10"; transcript_id "ENSDART00000057268"; transcript_version "8"; exon_number "18"; gene_name "greb1l"; gene_source "ensembl_havana"; gene_biotype "protein_coding"; transcript_name "greb1l-201"; transcript_source "ensembl"; transcript_biotype "protein_coding"; protein_id "ENSDARP00000057267"; protein_version "5";	chr2	11756775	11756874
chr2	ensembl	CDS	11802945	11803060	gene_id "ENSDARG00000039196"; gene_version "10"; transcript_id "ENSDART00000057268"; transcript_version "8"; exon_number "20"; gene_name "greb1l"; gene_source "ensembl_havana"; gene_biotype "protein_coding"; transcript_name "greb1l-201"; transcript_source "ensembl"; transcript_biotype "protein_coding"; protein_id "ENSDARP00000057267"; protein_version "5";	chr2	11754954	11755053
chr2	ensembl	CDS	11802945	11803060	gene_id "ENSDARG00000039196"; gene_version "10"; transcript_id "ENSDART00000057268"; transcript_version "8"; exon_number "20"; gene_name "greb1l"; gene_source "ensembl_havana"; gene_biotype "protein_coding"; transcript_name "greb1l-201"; transcript_source "ensembl"; transcript_biotype "protein_coding"; protein_id "ENSDARP00000057267"; protein_version "5";	chr2	11756775	11756874
chr2	ensembl_havana	CDS	11912028	11912189	gene_id "ENSDARG00000018809"; gene_version "10"; transcript_id "ENSDART00000023851"; transcript_version "10"; exon_number "1"; gene_name "abhd3"; gene_source "ensembl_havana"; gene_biotype "protein_coding"; transcript_name "abhd3-201"; transcript_source "ensembl_havana"; transcript_biotype "protein_coding"; protein_id "ENSDARP00000004474"; protein_version "8";	chr2	11912113	11912212
chr2	ensembl_havana	start_codon	11912187	11912189	gene_id "ENSDARG00000018809"; gene_version "10"; transcript_id "ENSDART00000023851"; transcript_version "10"; exon_number "1"; gene_name "abhd3"; gene_source "ensembl_havana"; gene_biotype "protein_coding"; transcript_name "abhd3-201"; transcript_source "ensembl_havana"; transcript_biotype "protein_coding";	chr2	11912113	11912212
chr2	ensembl_havana	CDS	11909585	11909748	gene_id "ENSDARG00000018809"; gene_version "10"; transcript_id "ENSDART00000023851"; transcript_version "10"; exon_number "2"; gene_name "abhd3"; gene_source "ensembl_havana"; gene_biotype "protein_coding"; transcript_name "abhd3-201"; transcript_source "ensembl_havana"; transcript_biotype "protein_coding"; protein_id "ENSDARP00000004474"; protein_version "8";	chr2	11912113	11912212
chr2	ensembl_havana	CDS	11863316	11863428	gene_id "ENSDARG00000018809"; gene_version "10"; transcript_id "ENSDART00000023851"; transcript_version "10"; exon_number "5"; gene_name "abhd3"; gene_source "ensembl_havana"; gene_biotype "protein_coding"; transcript_name "abhd3-201"; transcript_source "ensembl_havana"; transcript_biotype "protein_coding"; protein_id "ENSDARP00000004474"; protein_version "8";	chr2	11912113	11912212
chr2	ensembl_havana	CDS	11925926	11926493	gene_id "ENSDARG00000089225"; gene_version "4"; transcript_id "ENSDART00000126118"; transcript_version "4"; exon_number "2"; gene_name "ro60"; gene_source "ensembl_havana"; gene_biotype "protein_coding"; transcript_name "ro60-201"; transcript_source "ensembl_havana"; transcript_biotype "protein_coding"; protein_id "ENSDARP00000105072"; protein_version "1";	chr2	11912113	11912212
chr2	ensembl_havana	start_codon	11925926	11925928	gene_id "ENSDARG00000089225"; gene_version "4"; transcript_id "ENSDART00000126118"; transcript_version "4"; exon_number "2"; gene_name "ro60"; gene_source "ensembl_havana"; gene_biotype "protein_coding"; transcript_name "ro60-201"; transcript_source "ensembl_havana"; transcript_biotype "protein_coding";	chr2	11912113	11912212
chr2	ensembl_havana	CDS	11930378	11930524	gene_id "ENSDARG00000089225"; gene_version "4"; transcript_id "ENSDART00000126118"; transcript_version "4"; exon_number "4"; gene_name "ro60"; gene_source "ensembl_havana"; gene_biotype "protein_coding"; transcript_name "ro60-201"; transcript_source "ensembl_havana"; transcript_biotype "protein_coding"; protein_id "ENSDARP00000105072"; protein_version "1";	chr2	11912113	11912212
chr2	ensembl_havana	CDS	11936036	11936173	gene_id "ENSDARG00000089225"; gene_version "4"; transcript_id "ENSDART00000126118"; transcript_version "4"; exon_number "5"; gene_name "ro60"; gene_source "ensembl_havana"; gene_biotype "protein_coding"; transcript_name "ro60-201"; transcript_source "ensembl_havana"; transcript_biotype "protein_coding"; protein_id "ENSDARP00000105072"; protein_version "1";	chr2	11912113	11912212
chr2	ensembl_havana	CDS	11936282	11936398	gene_id "ENSDARG00000089225"; gene_version "4"; transcript_id "ENSDART00000126118"; transcript_version "4"; exon_number "6"; gene_name "ro60"; gene_source "ensembl_havana"; gene_biotype "protein_coding"; transcript_name "ro60-201"; transcript_source "ensembl_havana"; transcript_biotype "protein_coding"; protein_id "ENSDARP00000105072"; protein_version "1";	chr2	11912113	11912212
chr2	ensembl_havana	CDS	11939195	11939311	gene_id "ENSDARG00000089225"; gene_version "4"; transcript_id "ENSDART00000126118"; transcript_version "4"; exon_number "7"; gene_name "ro60"; gene_source "ensembl_havana"; gene_biotype "protein_coding"; transcript_name "ro60-201"; transcript_source "ensembl_havana"; transcript_biotype "protein_coding"; protein_id "ENSDARP00000105072"; protein_version "1";	chr2	11912113	11912212
chr2	ensembl_havana	CDS	11939711	11939854	gene_id "ENSDARG00000089225"; gene_version "4"; transcript_id "ENSDART00000126118"; transcript_version "4"; exon_number "8"; gene_name "ro60"; gene_source "ensembl_havana"; gene_biotype "protein_coding"; transcript_name "ro60-201"; transcript_source "ensembl_havana"; transcript_biotype "protein_coding"; protein_id "ENSDARP00000105072"; protein_version "1";	chr2	11912113	11912212
chr2	ensembl_havana	CDS	11944717	11944866	gene_id "ENSDARG00000089225"; gene_version "4"; transcript_id "ENSDART00000126118"; transcript_version "4"; exon_number "9"; gene_name "ro60"; gene_source "ensembl_havana"; gene_biotype "protein_coding"; transcript_name "ro60-201"; transcript_source "ensembl_havana"; transcript_biotype "protein_coding"; protein_id "ENSDARP00000105072"; protein_version "1";	chr2	11912113	11912212
chr2	ensembl_havana	stop_codon	11944867	11944869	gene_id "ENSDARG00000089225"; gene_version "4"; transcript_id "ENSDART00000126118"; transcript_version "4"; exon_number "9"; gene_name "ro60"; gene_source "ensembl_havana"; gene_biotype "protein_coding"; transcript_name "ro60-201"; transcript_source "ensembl_havana"; transcript_biotype "protein_coding";	chr2	11912113	11912212
chr2	havana	CDS	11930402	11930524	gene_id "ENSDARG00000089225"; gene_version "4"; transcript_id "ENSDART00000153873"; transcript_version "3"; exon_number "3"; gene_name "ro60"; gene_source "ensembl_havana"; gene_biotype "protein_coding"; transcript_name "ro60-202"; transcript_source "havana"; transcript_biotype "protein_coding"; protein_id "ENSDARP00000127589"; protein_version "1";	chr2	11912113	11912212
chr2	havana	start_codon	11930402	11930404	gene_id "ENSDARG00000089225"; gene_version "4"; transcript_id "ENSDART00000153873"; transcript_version "3"; exon_number "3"; gene_name "ro60"; gene_source "ensembl_havana"; gene_biotype "protein_coding"; transcript_name "ro60-202"; transcript_source "havana"; transcript_biotype "protein_coding";	chr2	11912113	11912212
chr2	havana	CDS	11936036	11936173	gene_id "ENSDARG00000089225"; gene_version "4"; transcript_id "ENSDART00000153873"; transcript_version "3"; exon_number "4"; gene_name "ro60"; gene_source "ensembl_havana"; gene_biotype "protein_coding"; transcript_name "ro60-202"; transcript_source "havana"; transcript_biotype "protein_coding"; protein_id "ENSDARP00000127589"; protein_version "1";	chr2	11912113	11912212
chr2	havana	CDS	11936282	11936398	gene_id "ENSDARG00000089225"; gene_version "4"; transcript_id "ENSDART00000153873"; transcript_version "3"; exon_number "5"; gene_name "ro60"; gene_source "ensembl_havana"; gene_biotype "protein_coding"; transcript_name "ro60-202"; transcript_source "havana"; transcript_biotype "protein_coding"; protein_id "ENSDARP00000127589"; protein_version "1";	chr2	11912113	11912212
chr2	havana	CDS	11939195	11939311	gene_id "ENSDARG00000089225"; gene_version "4"; transcript_id "ENSDART00000153873"; transcript_version "3"; exon_number "6"; gene_name "ro60"; gene_source "ensembl_havana"; gene_biotype "protein_coding"; transcript_name "ro60-202"; transcript_source "havana"; transcript_biotype "protein_coding"; protein_id "ENSDARP00000127589"; protein_version "1";	chr2	11912113	11912212
chr2	havana	CDS	11939711	11939854	gene_id "ENSDARG00000089225"; gene_version "4"; transcript_id "ENSDART00000153873"; transcript_version "3"; exon_number "7"; gene_name "ro60"; gene_source "ensembl_havana"; gene_biotype "protein_coding"; transcript_name "ro60-202"; transcript_source "havana"; transcript_biotype "protein_coding"; protein_id "ENSDARP00000127589"; protein_version "1";	chr2	11912113	11912212
chr2	havana	CDS	11944717	11944866	gene_id "ENSDARG00000089225"; gene_version "4"; transcript_id "ENSDART00000153873"; transcript_version "3"; exon_number "8"; gene_name "ro60"; gene_source "ensembl_havana"; gene_biotype "protein_coding"; transcript_name "ro60-202"; transcript_source "havana"; transcript_biotype "protein_coding"; protein_id "ENSDARP00000127589"; protein_version "1";	chr2	11912113	11912212
chr2	havana	stop_codon	11944867	11944869	gene_id "ENSDARG00000089225"; gene_version "4"; transcript_id "ENSDART00000153873"; transcript_version "3"; exon_number "8"; gene_name "ro60"; gene_source "ensembl_havana"; gene_biotype "protein_coding"; transcript_name "ro60-202"; transcript_source "havana"; transcript_biotype "protein_coding";	chr2	11912113	11912212
chr2	ensembl_havana	CDS	11946555	11946685	gene_id "ENSDARG00000020201"; gene_version "10"; transcript_id "ENSDART00000157155"; transcript_version "2"; exon_number "1"; gene_name "cdc73"; gene_source "ensembl_havana"; gene_biotype "protein_coding"; transcript_name "cdc73-202"; transcript_source "ensembl_havana"; transcript_biotype "protein_coding"; protein_id "ENSDARP00000129750"; protein_version "1";	chr2	11912113	11912212
chr2	ensembl_havana	start_codon	11946555	11946557	gene_id "ENSDARG00000020201"; gene_version "10"; transcript_id "ENSDART00000157155"; transcript_version "2"; exon_number "1"; gene_name "cdc73"; gene_source "ensembl_havana"; gene_biotype "protein_coding"; transcript_name "cdc73-202"; transcript_source "ensembl_havana"; transcript_biotype "protein_coding";	chr2	11912113	11912212
chr2	ensembl_havana	CDS	11960430	11960499	gene_id "ENSDARG00000020201"; gene_version "10"; transcript_id "ENSDART00000157155"; transcript_version "2"; exon_number "3"; gene_name "cdc73"; gene_source "ensembl_havana"; gene_biotype "protein_coding"; transcript_name "cdc73-202"; transcript_source "ensembl_havana"; transcript_biotype "protein_coding"; protein_id "ENSDARP00000129750"; protein_version "1";	chr2	11912113	11912212
chr2	ensembl_havana	CDS	11960976	11961064	gene_id "ENSDARG00000020201"; gene_version "10"; transcript_id "ENSDART00000157155"; transcript_version "2"; exon_number "6"; gene_name "cdc73"; gene_source "ensembl_havana"; gene_biotype "protein_coding"; transcript_name "cdc73-202"; transcript_source "ensembl_havana"; transcript_biotype "protein_coding"; protein_id "ENSDARP00000129750"; protein_version "1";	chr2	11912113	11912212
chr2	ensembl_havana	CDS	11946555	11946685	gene_id "ENSDARG00000020201"; gene_version "10"; transcript_id "ENSDART00000013607"; transcript_version "9"; exon_number "1"; gene_name "cdc73"; gene_source "ensembl_havana"; gene_biotype "protein_coding"; transcript_name "cdc73-201"; transcript_source "ensembl_havana"; transcript_biotype "protein_coding"; protein_id "ENSDARP00000017639"; protein_version "6";	chr2	11912113	11912212
chr2	ensembl_havana	start_codon	11946555	11946557	gene_id "ENSDARG00000020201"; gene_version "10"; transcript_id "ENSDART00000013607"; transcript_version "9"; exon_number "1"; gene_name "cdc73"; gene_source "ensembl_havana"; gene_biotype "protein_coding"; transcript_name "cdc73-201"; transcript_source "ensembl_havana"; transcript_biotype "protein_coding";	chr2	11912113	11912212
chr2	ensembl_havana	CDS	11960430	11960499	gene_id "ENSDARG00000020201"; gene_version "10"; transcript_id "ENSDART00000013607"; transcript_version "9"; exon_number "3"; gene_name "cdc73"; gene_source "ensembl_havana"; gene_biotype "protein_coding"; transcript_name "cdc73-201"; transcript_source "ensembl_havana"; transcript_biotype "protein_coding"; protein_id "ENSDARP00000017639"; protein_version "6";	chr2	11912113	11912212
chr2	ensembl_havana	CDS	11960976	11961064	gene_id "ENSDARG00000020201"; gene_version "10"; transcript_id "ENSDART00000013607"; transcript_version "9"; exon_number "6"; gene_name "cdc73"; gene_source "ensembl_havana"; gene_biotype "protein_coding"; transcript_name "cdc73-201"; transcript_source "ensembl_havana"; transcript_biotype "protein_coding"; protein_id "ENSDARP00000017639"; protein_version "6";	chr2	11912113	11912212
chr2	havana	CDS	12241806	12242695	gene_id "ENSDARG00000079665"; gene_version "5"; transcript_id "ENSDART00000113081"; transcript_version "5"; exon_number "1"; gene_name "gpr158b"; gene_source "ensembl_havana"; gene_biotype "protein_coding"; transcript_name "gpr158b-201"; transcript_source "havana"; transcript_biotype "protein_coding"; protein_id "ENSDARP00000100099"; protein_version "2";	chr2	12270174	12270339
chr2	havana	start_codon	12242693	12242695	gene_id "ENSDARG00000079665"; gene_version "5"; transcript_id "ENSDART00000113081"; transcript_version "5"; exon_number "1"; gene_name "gpr158b"; gene_source "ensembl_havana"; gene_biotype "protein_coding"; transcript_name "gpr158b-201"; transcript_source "havana"; transcript_biotype "protein_coding";	chr2	12270174	12270339
chr2	ensembl	CDS	12241806	12242695	gene_id "ENSDARG00000079665"; gene_version "5"; transcript_id "ENSDART00000158175"; transcript_version "2"; exon_number "1"; gene_name "gpr158b"; gene_source "ensembl_havana"; gene_biotype "protein_coding"; transcript_name "gpr158b-202"; transcript_source "ensembl"; transcript_biotype "protein_coding"; protein_id "ENSDARP00000140567"; protein_version "2";	chr2	12270174	12270339
chr2	ensembl	start_codon	12242693	12242695	gene_id "ENSDARG00000079665"; gene_version "5"; transcript_id "ENSDART00000158175"; transcript_version "2"; exon_number "1"; gene_name "gpr158b"; gene_source "ensembl_havana"; gene_biotype "protein_coding"; transcript_name "gpr158b-202"; transcript_source "ensembl"; transcript_biotype "protein_coding";	chr2	12270174	12270339
chr2	ensembl	CDS	12255887	12255934	gene_id "ENSDARG00000011683"; gene_version "10"; transcript_id "ENSDART00000184164"; transcript_version "1"; exon_number "1"; gene_name "prtfdc1"; gene_source "ensembl_havana"; gene_biotype "protein_coding"; transcript_name "prtfdc1-202"; transcript_source "ensembl"; transcript_biotype "protein_coding"; protein_id "ENSDARP00000156916"; protein_version "1";	chr2	12270174	12270339
chr2	ensembl	start_codon	12255887	12255889	gene_id "ENSDARG00000011683"; gene_version "10"; transcript_id "ENSDART00000184164"; transcript_version "1"; exon_number "1"; gene_name "prtfdc1"; gene_source "ensembl_havana"; gene_biotype "protein_coding"; transcript_name "prtfdc1-202"; transcript_source "ensembl"; transcript_biotype "protein_coding";	chr2	12270174	12270339
chr2	ensembl	CDS	12256100	12256206	gene_id "ENSDARG00000011683"; gene_version "10"; transcript_id "ENSDART00000184164"; transcript_version "1"; exon_number "2"; gene_name "prtfdc1"; gene_source "ensembl_havana"; gene_biotype "protein_coding"; transcript_name "prtfdc1-202"; transcript_source "ensembl"; transcript_biotype "protein_coding"; protein_id "ENSDARP00000156916"; protein_version "1";	chr2	12270174	12270339
chr2	ensembl	CDS	12260767	12260832	gene_id "ENSDARG00000011683"; gene_version "10"; transcript_id "ENSDART00000184164"; transcript_version "1"; exon_number "4"; gene_name "prtfdc1"; gene_source "ensembl_havana"; gene_biotype "protein_coding"; transcript_name "prtfdc1-202"; transcript_source "ensembl"; transcript_biotype "protein_coding"; protein_id "ENSDARP00000156916"; protein_version "1";	chr2	12270174	12270339
chr2	ensembl	CDS	12265746	12265828	gene_id "ENSDARG00000011683"; gene_version "10"; transcript_id "ENSDART00000184164"; transcript_version "1"; exon_number "5"; gene_name "prtfdc1"; gene_source "ensembl_havana"; gene_biotype "protein_coding"; transcript_name "prtfdc1-202"; transcript_source "ensembl"; transcript_biotype "protein_coding"; protein_id "ENSDARP00000156916"; protein_version "1";	chr2	12270174	12270339
chr2	ensembl	CDS	12279157	12279201	gene_id "ENSDARG00000011683"; gene_version "10"; transcript_id "ENSDART00000184164"; transcript_version "1"; exon_number "8"; gene_name "prtfdc1"; gene_source "ensembl_havana"; gene_biotype "protein_coding"; transcript_name "prtfdc1-202"; transcript_source "ensembl"; transcript_biotype "protein_coding"; protein_id "ENSDARP00000156916"; protein_version "1";	chr2	12270174	12270339
chr2	ensembl	stop_codon	12279202	12279204	gene_id "ENSDARG00000011683"; gene_version "10"; transcript_id "ENSDART00000184164"; transcript_version "1"; exon_number "8"; gene_name "prtfdc1"; gene_source "ensembl_havana"; gene_biotype "protein_coding"; transcript_name "prtfdc1-202"; transcript_source "ensembl"; transcript_biotype "protein_coding";	chr2	12270174	12270339
chr2	ensembl_havana	CDS	12255887	12255934	gene_id "ENSDARG00000011683"; gene_version "10"; transcript_id "ENSDART00000013454"; transcript_version "10"; exon_number "1"; gene_name "prtfdc1"; gene_source "ensembl_havana"; gene_biotype "protein_coding"; transcript_name "prtfdc1-201"; transcript_source "ensembl_havana"; transcript_biotype "protein_coding"; protein_id "ENSDARP00000008181"; protein_version "8";	chr2	12270174	12270339
chr2	ensembl_havana	start_codon	12255887	12255889	gene_id "ENSDARG00000011683"; gene_version "10"; transcript_id "ENSDART00000013454"; transcript_version "10"; exon_number "1"; gene_name "prtfdc1"; gene_source "ensembl_havana"; gene_biotype "protein_coding"; transcript_name "prtfdc1-201"; transcript_source "ensembl_havana"; transcript_biotype "protein_coding";	chr2	12270174	12270339
chr2	ensembl_havana	CDS	12256100	12256206	gene_id "ENSDARG00000011683"; gene_version "10"; transcript_id "ENSDART00000013454"; transcript_version "10"; exon_number "2"; gene_name "prtfdc1"; gene_source "ensembl_havana"; gene_biotype "protein_coding"; transcript_name "prtfdc1-201"; transcript_source "ensembl_havana"; transcript_biotype "protein_coding"; protein_id "ENSDARP00000008181"; protein_version "8";	chr2	12270174	12270339
chr2	ensembl_havana	CDS	12260767	12260832	gene_id "ENSDARG00000011683"; gene_version "10"; transcript_id "ENSDART00000013454"; transcript_version "10"; exon_number "4"; gene_name "prtfdc1"; gene_source "ensembl_havana"; gene_biotype "protein_coding"; transcript_name "prtfdc1-201"; transcript_source "ensembl_havana"; transcript_biotype "protein_coding"; protein_id "ENSDARP00000008181"; protein_version "8";	chr2	12270174	12270339
chr2	ensembl_havana	CDS	12263217	12263234	gene_id "ENSDARG00000011683"; gene_version "10"; transcript_id "ENSDART00000013454"; transcript_version "10"; exon_number "5"; gene_name "prtfdc1"; gene_source "ensembl_havana"; gene_biotype "protein_coding"; transcript_name "prtfdc1-201"; transcript_source "ensembl_havana"; transcript_biotype "protein_coding"; protein_id "ENSDARP00000008181"; protein_version "8";	chr2	12270174	12270339
chr2	ensembl_havana	CDS	12265746	12265828	gene_id "ENSDARG00000011683"; gene_version "10"; transcript_id "ENSDART00000013454"; transcript_version "10"; exon_number "6"; gene_name "prtfdc1"; gene_source "ensembl_havana"; gene_biotype "protein_coding"; transcript_name "prtfdc1-201"; transcript_source "ensembl_havana"; transcript_biotype "protein_coding"; protein_id "ENSDARP00000008181"; protein_version "8";	chr2	12270174	12270339
chr2	ensembl_havana	CDS	12279157	12279201	gene_id "ENSDARG00000011683"; gene_version "10"; transcript_id "ENSDART00000013454"; transcript_version "10"; exon_number "9"; gene_name "prtfdc1"; gene_source "ensembl_havana"; gene_biotype "protein_coding"; transcript_name "prtfdc1-201"; transcript_source "ensembl_havana"; transcript_biotype "protein_coding"; protein_id "ENSDARP00000008181"; protein_version "8";	chr2	12270174	12270339
chr2	ensembl_havana	stop_codon	12279202	12279204	gene_id "ENSDARG00000011683"; gene_version "10"; transcript_id "ENSDART00000013454"; transcript_version "10"; exon_number "9"; gene_name "prtfdc1"; gene_source "ensembl_havana"; gene_biotype "protein_coding"; transcript_name "prtfdc1-201"; transcript_source "ensembl_havana"; transcript_biotype "protein_coding";	chr2	12270174	12270339
chr2	ensembl	CDS	12307917	12307991	gene_id "ENSDARG00000075673"; gene_version "7"; transcript_id "ENSDART00000091298"; transcript_version "7"; exon_number "2"; gene_name "arhgap21b"; gene_source "ensembl_havana"; gene_biotype "protein_coding"; transcript_name "arhgap21b-201"; transcript_source "ensembl"; transcript_biotype "protein_coding"; protein_id "ENSDARP00000085731"; protein_version "4";	chr2	12270174	12270339
chr2	ensembl	start_codon	12307917	12307919	gene_id "ENSDARG00000075673"; gene_version "7"; transcript_id "ENSDART00000091298"; transcript_version "7"; exon_number "2"; gene_name "arhgap21b"; gene_source "ensembl_havana"; gene_biotype "protein_coding"; transcript_name "arhgap21b-201"; transcript_source "ensembl"; transcript_biotype "protein_coding";	chr2	12270174	12270339
chr2	ensembl	CDS	12302802	12302861	gene_id "ENSDARG00000075673"; gene_version "7"; transcript_id "ENSDART00000182569"; transcript_version "1"; exon_number "1"; gene_name "arhgap21b"; gene_source "ensembl_havana"; gene_biotype "protein_coding"; transcript_name "arhgap21b-206"; transcript_source "ensembl"; transcript_biotype "protein_coding"; protein_id "ENSDARP00000147199"; protein_version "1";	chr2	12270174	12270339
chr2	ensembl	start_codon	12302802	12302804	gene_id "ENSDARG00000075673"; gene_version "7"; transcript_id "ENSDART00000182569"; transcript_version "1"; exon_number "1"; gene_name "arhgap21b"; gene_source "ensembl_havana"; gene_biotype "protein_coding"; transcript_name "arhgap21b-206"; transcript_source "ensembl"; transcript_biotype "protein_coding";	chr2	12270174	12270339
chr2	havana	CDS	12632500	12632691	gene_id "ENSDARG00000024744"; gene_version "8"; transcript_id "ENSDART00000037848"; transcript_version "7"; exon_number "1"; gene_name "dpp6b"; gene_source "ensembl_havana"; gene_biotype "protein_coding"; transcript_name "dpp6b-201"; transcript_source "havana"; transcript_biotype "protein_coding"; protein_id "ENSDARP00000028871"; protein_version "5";	chr2	12588279	12588378
chr2	havana	CDS	12632500	12632691	gene_id "ENSDARG00000024744"; gene_version "8"; transcript_id "ENSDART00000037848"; transcript_version "7"; exon_number "1"; gene_name "dpp6b"; gene_source "ensembl_havana"; gene_biotype "protein_coding"; transcript_name "dpp6b-201"; transcript_source "havana"; transcript_biotype "protein_coding"; protein_id "ENSDARP00000028871"; protein_version "5";	chr2	12623551	12623650
chr2	havana	start_codon	12632689	12632691	gene_id "ENSDARG00000024744"; gene_version "8"; transcript_id "ENSDART00000037848"; transcript_version "7"; exon_number "1"; gene_name "dpp6b"; gene_source "ensembl_havana"; gene_biotype "protein_coding"; transcript_name "dpp6b-201"; transcript_source "havana"; transcript_biotype "protein_coding";	chr2	12588279	12588378
chr2	havana	start_codon	12632689	12632691	gene_id "ENSDARG00000024744"; gene_version "8"; transcript_id "ENSDART00000037848"; transcript_version "7"; exon_number "1"; gene_name "dpp6b"; gene_source "ensembl_havana"; gene_biotype "protein_coding"; transcript_name "dpp6b-201"; transcript_source "havana"; transcript_biotype "protein_coding";	chr2	12623551	12623650
chr2	ensembl	CDS	12851792	12851973	gene_id "ENSDARG00000075560"; gene_version "6"; transcript_id "ENSDART00000190164"; transcript_version "1"; exon_number "2"; gene_name "kmt2cb"; gene_source "ensembl_havana"; gene_biotype "protein_coding"; transcript_name "kmt2cb-202"; transcript_source "ensembl"; transcript_biotype "protein_coding"; protein_id "ENSDARP00000149300"; protein_version "1";	chr2	12848080	12848197
chr2	ensembl	CDS	12851792	12851973	gene_id "ENSDARG00000075560"; gene_version "6"; transcript_id "ENSDART00000190164"; transcript_version "1"; exon_number "2"; gene_name "kmt2cb"; gene_source "ensembl_havana"; gene_biotype "protein_coding"; transcript_name "kmt2cb-202"; transcript_source "ensembl"; transcript_biotype "protein_coding"; protein_id "ENSDARP00000149300"; protein_version "1";	chr2	12848080	12848197
chr2	ensembl	start_codon	12851792	12851794	gene_id "ENSDARG00000075560"; gene_version "6"; transcript_id "ENSDART00000190164"; transcript_version "1"; exon_number "2"; gene_name "kmt2cb"; gene_source "ensembl_havana"; gene_biotype "protein_coding"; transcript_name "kmt2cb-202"; transcript_source "ensembl"; transcript_biotype "protein_coding";	chr2	12848080	12848197
chr2	ensembl	start_codon	12851792	12851794	gene_id "ENSDARG00000075560"; gene_version "6"; transcript_id "ENSDART00000190164"; transcript_version "1"; exon_number "2"; gene_name "kmt2cb"; gene_source "ensembl_havana"; gene_biotype "protein_coding"; transcript_name "kmt2cb-202"; transcript_source "ensembl"; transcript_biotype "protein_coding";	chr2	12848080	12848197
chr2	havana	CDS	12851792	12851973	gene_id "ENSDARG00000075560"; gene_version "6"; transcript_id "ENSDART00000131780"; transcript_version "3"; exon_number "2"; gene_name "kmt2cb"; gene_source "ensembl_havana"; gene_biotype "protein_coding"; transcript_name "kmt2cb-201"; transcript_source "havana"; transcript_biotype "protein_coding"; protein_id "ENSDARP00000122949"; protein_version "2";	chr2	12848080	12848197
chr2	havana	CDS	12851792	12851973	gene_id "ENSDARG00000075560"; gene_version "6"; transcript_id "ENSDART00000131780"; transcript_version "3"; exon_number "2"; gene_name "kmt2cb"; gene_source "ensembl_havana"; gene_biotype "protein_coding"; transcript_name "kmt2cb-201"; transcript_source "havana"; transcript_biotype "protein_coding"; protein_id "ENSDARP00000122949"; protein_version "2";	chr2	12848080	12848197
chr2	havana	start_codon	12851792	12851794	gene_id "ENSDARG00000075560"; gene_version "6"; transcript_id "ENSDART00000131780"; transcript_version "3"; exon_number "2"; gene_name "kmt2cb"; gene_source "ensembl_havana"; gene_biotype "protein_coding"; transcript_name "kmt2cb-201"; transcript_source "havana"; transcript_biotype "protein_coding";	chr2	12848080	12848197
chr2	havana	start_codon	12851792	12851794	gene_id "ENSDARG00000075560"; gene_version "6"; transcript_id "ENSDART00000131780"; transcript_version "3"; exon_number "2"; gene_name "kmt2cb"; gene_source "ensembl_havana"; gene_biotype "protein_coding"; transcript_name "kmt2cb-201"; transcript_source "havana"; transcript_biotype "protein_coding";	chr2	12848080	12848197
chr2	ensembl_havana	CDS	13215178	13215669	gene_id "ENSDARG00000089109"; gene_version "4"; transcript_id "ENSDART00000149947"; transcript_version "3"; exon_number "1"; gene_name "bcl2b"; gene_source "ensembl_havana"; gene_biotype "protein_coding"; transcript_name "bcl2b-201"; transcript_source "ensembl_havana"; transcript_biotype "protein_coding"; protein_id "ENSDARP00000124838"; protein_version "2";	chr2	13259056	13259155
chr2	ensembl_havana	start_codon	13215667	13215669	gene_id "ENSDARG00000089109"; gene_version "4"; transcript_id "ENSDART00000149947"; transcript_version "3"; exon_number "1"; gene_name "bcl2b"; gene_source "ensembl_havana"; gene_biotype "protein_coding"; transcript_name "bcl2b-201"; transcript_source "ensembl_havana"; transcript_biotype "protein_coding";	chr2	13259056	13259155
chr2	ensembl_havana	CDS	13254382	13254570	gene_id "ENSDARG00000012021"; gene_version "12"; transcript_id "ENSDART00000022621"; transcript_version "11"; exon_number "1"; gene_name "kdsr"; gene_source "ensembl_havana"; gene_biotype "protein_coding"; transcript_name "kdsr-201"; transcript_source "ensembl_havana"; transcript_biotype "protein_coding"; protein_id "ENSDARP00000009670"; protein_version "8";	chr2	13259056	13259155
chr2	ensembl_havana	start_codon	13254568	13254570	gene_id "ENSDARG00000012021"; gene_version "12"; transcript_id "ENSDART00000022621"; transcript_version "11"; exon_number "1"; gene_name "kdsr"; gene_source "ensembl_havana"; gene_biotype "protein_coding"; transcript_name "kdsr-201"; transcript_source "ensembl_havana"; transcript_biotype "protein_coding";	chr2	13259056	13259155
chr2	ensembl_havana	CDS	13252689	13252778	gene_id "ENSDARG00000012021"; gene_version "12"; transcript_id "ENSDART00000022621"; transcript_version "11"; exon_number "2"; gene_name "kdsr"; gene_source "ensembl_havana"; gene_biotype "protein_coding"; transcript_name "kdsr-201"; transcript_source "ensembl_havana"; transcript_biotype "protein_coding"; protein_id "ENSDARP00000009670"; protein_version "8";	chr2	13259056	13259155
chr2	ensembl_havana	CDS	13252154	13252210	gene_id "ENSDARG00000012021"; gene_version "12"; transcript_id "ENSDART00000022621"; transcript_version "11"; exon_number "3"; gene_name "kdsr"; gene_source "ensembl_havana"; gene_biotype "protein_coding"; transcript_name "kdsr-201"; transcript_source "ensembl_havana"; transcript_biotype "protein_coding"; protein_id "ENSDARP00000009670"; protein_version "8";	chr2	13259056	13259155
chr2	ensembl_havana	CDS	13251989	13252054	gene_id "ENSDARG00000012021"; gene_version "12"; transcript_id "ENSDART00000022621"; transcript_version "11"; exon_number "4"; gene_name "kdsr"; gene_source "ensembl_havana"; gene_biotype "protein_coding"; transcript_name "kdsr-201"; transcript_source "ensembl_havana"; transcript_biotype "protein_coding"; protein_id "ENSDARP00000009670"; protein_version "8";	chr2	13259056	13259155
chr2	ensembl_havana	CDS	13251765	13251860	gene_id "ENSDARG00000012021"; gene_version "12"; transcript_id "ENSDART00000022621"; transcript_version "11"; exon_number "5"; gene_name "kdsr"; gene_source "ensembl_havana"; gene_biotype "protein_coding"; transcript_name "kdsr-201"; transcript_source "ensembl_havana"; transcript_biotype "protein_coding"; protein_id "ENSDARP00000009670"; protein_version "8";	chr2	13259056	13259155
chr2	ensembl_havana	CDS	13242496	13242687	gene_id "ENSDARG00000012021"; gene_version "12"; transcript_id "ENSDART00000022621"; transcript_version "11"; exon_number "6"; gene_name "kdsr"; gene_source "ensembl_havana"; gene_biotype "protein_coding"; transcript_name "kdsr-201"; transcript_source "ensembl_havana"; transcript_biotype "protein_coding"; protein_id "ENSDARP00000009670"; protein_version "8";	chr2	13259056	13259155
chr2	ensembl_havana	CDS	13242325	13242408	gene_id "ENSDARG00000012021"; gene_version "12"; transcript_id "ENSDART00000022621"; transcript_version "11"; exon_number "7"; gene_name "kdsr"; gene_source "ensembl_havana"; gene_biotype "protein_coding"; transcript_name "kdsr-201"; transcript_source "ensembl_havana"; transcript_biotype "protein_coding"; protein_id "ENSDARP00000009670"; protein_version "8";	chr2	13259056	13259155
chr2	ensembl_havana	CDS	13242126	13242209	gene_id "ENSDARG00000012021"; gene_version "12"; transcript_id "ENSDART00000022621"; transcript_version "11"; exon_number "8"; gene_name "kdsr"; gene_source "ensembl_havana"; gene_biotype "protein_coding"; transcript_name "kdsr-201"; transcript_source "ensembl_havana"; transcript_biotype "protein_coding"; protein_id "ENSDARP00000009670"; protein_version "8";	chr2	13259056	13259155
chr2	ensembl_havana	CDS	13237627	13237728	gene_id "ENSDARG00000012021"; gene_version "12"; transcript_id "ENSDART00000022621"; transcript_version "11"; exon_number "9"; gene_name "kdsr"; gene_source "ensembl_havana"; gene_biotype "protein_coding"; transcript_name "kdsr-201"; transcript_source "ensembl_havana"; transcript_biotype "protein_coding"; protein_id "ENSDARP00000009670"; protein_version "8";	chr2	13259056	13259155
chr2	ensembl_havana	CDS	13225222	13225338	gene_id "ENSDARG00000012021"; gene_version "12"; transcript_id "ENSDART00000022621"; transcript_version "11"; exon_number "10"; gene_name "kdsr"; gene_source "ensembl_havana"; gene_biotype "protein_coding"; transcript_name "kdsr-201"; transcript_source "ensembl_havana"; transcript_biotype "protein_coding"; protein_id "ENSDARP00000009670"; protein_version "8";	chr2	13259056	13259155
chr2	ensembl_havana	stop_codon	13225219	13225221	gene_id "ENSDARG00000012021"; gene_version "12"; transcript_id "ENSDART00000022621"; transcript_version "11"; exon_number "10"; gene_name "kdsr"; gene_source "ensembl_havana"; gene_biotype "protein_coding"; transcript_name "kdsr-201"; transcript_source "ensembl_havana"; transcript_biotype "protein_coding";	chr2	13259056	13259155
chr2	havana	CDS	13254382	13254570	gene_id "ENSDARG00000012021"; gene_version "12"; transcript_id "ENSDART00000155671"; transcript_version "2"; exon_number "1"; gene_name "kdsr"; gene_source "ensembl_havana"; gene_biotype "protein_coding"; transcript_name "kdsr-202"; transcript_source "havana"; transcript_biotype "protein_coding"; protein_id "ENSDARP00000129248"; protein_version "1";	chr2	13259056	13259155
chr2	havana	start_codon	13254568	13254570	gene_id "ENSDARG00000012021"; gene_version "12"; transcript_id "ENSDART00000155671"; transcript_version "2"; exon_number "1"; gene_name "kdsr"; gene_source "ensembl_havana"; gene_biotype "protein_coding"; transcript_name "kdsr-202"; transcript_source "havana"; transcript_biotype "protein_coding";	chr2	13259056	13259155
chr2	havana	CDS	13252689	13252778	gene_id "ENSDARG00000012021"; gene_version "12"; transcript_id "ENSDART00000155671"; transcript_version "2"; exon_number "2"; gene_name "kdsr"; gene_source "ensembl_havana"; gene_biotype "protein_coding"; transcript_name "kdsr-202"; transcript_source "havana"; transcript_biotype "protein_coding"; protein_id "ENSDARP00000129248"; protein_version "1";	chr2	13259056	13259155
chr2	havana	CDS	13251989	13252054	gene_id "ENSDARG00000012021"; gene_version "12"; transcript_id "ENSDART00000155671"; transcript_version "2"; exon_number "3"; gene_name "kdsr"; gene_source "ensembl_havana"; gene_biotype "protein_coding"; transcript_name "kdsr-202"; transcript_source "havana"; transcript_biotype "protein_coding"; protein_id "ENSDARP00000129248"; protein_version "1";	chr2	13259056	13259155
chr2	havana	CDS	13251765	13251860	gene_id "ENSDARG00000012021"; gene_version "12"; transcript_id "ENSDART00000155671"; transcript_version "2"; exon_number "4"; gene_name "kdsr"; gene_source "ensembl_havana"; gene_biotype "protein_coding"; transcript_name "kdsr-202"; transcript_source "havana"; transcript_biotype "protein_coding"; protein_id "ENSDARP00000129248"; protein_version "1";	chr2	13259056	13259155
chr2	havana	CDS	13225222	13225338	gene_id "ENSDARG00000012021"; gene_version "12"; transcript_id "ENSDART00000155671"; transcript_version "2"; exon_number "5"; gene_name "kdsr"; gene_source "ensembl_havana"; gene_biotype "protein_coding"; transcript_name "kdsr-202"; transcript_source "havana"; transcript_biotype "protein_coding"; protein_id "ENSDARP00000129248"; protein_version "1";	chr2	13259056	13259155
chr2	havana	stop_codon	13225219	13225221	gene_id "ENSDARG00000012021"; gene_version "12"; transcript_id "ENSDART00000155671"; transcript_version "2"; exon_number "5"; gene_name "kdsr"; gene_source "ensembl_havana"; gene_biotype "protein_coding"; transcript_name "kdsr-202"; transcript_source "havana"; transcript_biotype "protein_coding";	chr2	13259056	13259155
chr2	ensembl_havana	CDS	13268337	13268360	gene_id "ENSDARG00000069175"; gene_version "6"; transcript_id "ENSDART00000079757"; transcript_version "6"; exon_number "1"; gene_name "vps4b"; gene_source "ensembl_havana"; gene_biotype "protein_coding"; transcript_name "vps4b-201"; transcript_source "ensembl_havana"; transcript_biotype "protein_coding"; protein_id "ENSDARP00000074209"; protein_version "5";	chr2	13259056	13259155
chr2	ensembl_havana	start_codon	13268358	13268360	gene_id "ENSDARG00000069175"; gene_version "6"; transcript_id "ENSDART00000079757"; transcript_version "6"; exon_number "1"; gene_name "vps4b"; gene_source "ensembl_havana"; gene_biotype "protein_coding"; transcript_name "vps4b-201"; transcript_source "ensembl_havana"; transcript_biotype "protein_coding";	chr2	13259056	13259155
chr2	ensembl_havana	CDS	13267666	13267777	gene_id "ENSDARG00000069175"; gene_version "6"; transcript_id "ENSDART00000079757"; transcript_version "6"; exon_number "2"; gene_name "vps4b"; gene_source "ensembl_havana"; gene_biotype "protein_coding"; transcript_name "vps4b-201"; transcript_source "ensembl_havana"; transcript_biotype "protein_coding"; protein_id "ENSDARP00000074209"; protein_version "5";	chr2	13259056	13259155
chr2	ensembl_havana	CDS	13257679	13257819	gene_id "ENSDARG00000069175"; gene_version "6"; transcript_id "ENSDART00000079757"; transcript_version "6"; exon_number "10"; gene_name "vps4b"; gene_source "ensembl_havana"; gene_biotype "protein_coding"; transcript_name "vps4b-201"; transcript_source "ensembl_havana"; transcript_biotype "protein_coding"; protein_id "ENSDARP00000074209"; protein_version "5";	chr2	13259056	13259155
chr2	ensembl_havana	CDS	13257127	13257225	gene_id "ENSDARG00000069175"; gene_version "6"; transcript_id "ENSDART00000079757"; transcript_version "6"; exon_number "11"; gene_name "vps4b"; gene_source "ensembl_havana"; gene_biotype "protein_coding"; transcript_name "vps4b-201"; transcript_source "ensembl_havana"; transcript_biotype "protein_coding"; protein_id "ENSDARP00000074209"; protein_version "5";	chr2	13259056	13259155
chr2	ensembl_havana	stop_codon	13257124	13257126	gene_id "ENSDARG00000069175"; gene_version "6"; transcript_id "ENSDART00000079757"; transcript_version "6"; exon_number "11"; gene_name "vps4b"; gene_source "ensembl_havana"; gene_biotype "protein_coding"; transcript_name "vps4b-201"; transcript_source "ensembl_havana"; transcript_biotype "protein_coding";	chr2	13259056	13259155
chr2	ensembl_havana	CDS	13268337	13268360	gene_id "ENSDARG00000069175"; gene_version "6"; transcript_id "ENSDART00000127693"; transcript_version "4"; exon_number "1"; gene_name "vps4b"; gene_source "ensembl_havana"; gene_biotype "protein_coding"; transcript_name "vps4b-202"; transcript_source "ensembl_havana"; transcript_biotype "protein_coding"; protein_id "ENSDARP00000111799"; protein_version "2";	chr2	13259056	13259155
chr2	ensembl_havana	start_codon	13268358	13268360	gene_id "ENSDARG00000069175"; gene_version "6"; transcript_id "ENSDART00000127693"; transcript_version "4"; exon_number "1"; gene_name "vps4b"; gene_source "ensembl_havana"; gene_biotype "protein_coding"; transcript_name "vps4b-202"; transcript_source "ensembl_havana"; transcript_biotype "protein_coding";	chr2	13259056	13259155
chr2	ensembl_havana	CDS	13267666	13267777	gene_id "ENSDARG00000069175"; gene_version "6"; transcript_id "ENSDART00000127693"; transcript_version "4"; exon_number "2"; gene_name "vps4b"; gene_source "ensembl_havana"; gene_biotype "protein_coding"; transcript_name "vps4b-202"; transcript_source "ensembl_havana"; transcript_biotype "protein_coding"; protein_id "ENSDARP00000111799"; protein_version "2";	chr2	13259056	13259155
chr2	ensembl_havana	CDS	13257679	13257819	gene_id "ENSDARG00000069175"; gene_version "6"; transcript_id "ENSDART00000127693"; transcript_version "4"; exon_number "10"; gene_name "vps4b"; gene_source "ensembl_havana"; gene_biotype "protein_coding"; transcript_name "vps4b-202"; transcript_source "ensembl_havana"; transcript_biotype "protein_coding"; protein_id "ENSDARP00000111799"; protein_version "2";	chr2	13259056	13259155
chr2	ensembl_havana	CDS	13257127	13257225	gene_id "ENSDARG00000069175"; gene_version "6"; transcript_id "ENSDART00000127693"; transcript_version "4"; exon_number "11"; gene_name "vps4b"; gene_source "ensembl_havana"; gene_biotype "protein_coding"; transcript_name "vps4b-202"; transcript_source "ensembl_havana"; transcript_biotype "protein_coding"; protein_id "ENSDARP00000111799"; protein_version "2";	chr2	13259056	13259155
chr2	ensembl_havana	stop_codon	13257124	13257126	gene_id "ENSDARG00000069175"; gene_version "6"; transcript_id "ENSDART00000127693"; transcript_version "4"; exon_number "11"; gene_name "vps4b"; gene_source "ensembl_havana"; gene_biotype "protein_coding"; transcript_name "vps4b-202"; transcript_source "ensembl_havana"; transcript_biotype "protein_coding";	chr2	13259056	13259155
chr2	ensembl	CDS	13298602	13298713	gene_id "ENSDARG00000069175"; gene_version "6"; transcript_id "ENSDART00000168258"; transcript_version "2"; exon_number "2"; gene_name "vps4b"; gene_source "ensembl_havana"; gene_biotype "protein_coding"; transcript_name "vps4b-203"; transcript_source "ensembl"; transcript_biotype "protein_coding"; protein_id "ENSDARP00000136647"; protein_version "1";	chr2	13259056	13259155
chr2	ensembl	CDS	13267666	13267777	gene_id "ENSDARG00000069175"; gene_version "6"; transcript_id "ENSDART00000168258"; transcript_version "2"; exon_number "4"; gene_name "vps4b"; gene_source "ensembl_havana"; gene_biotype "protein_coding"; transcript_name "vps4b-203"; transcript_source "ensembl"; transcript_biotype "protein_coding"; protein_id "ENSDARP00000136647"; protein_version "1";	chr2	13259056	13259155
chr2	ensembl	CDS	13257679	13257819	gene_id "ENSDARG00000069175"; gene_version "6"; transcript_id "ENSDART00000168258"; transcript_version "2"; exon_number "12"; gene_name "vps4b"; gene_source "ensembl_havana"; gene_biotype "protein_coding"; transcript_name "vps4b-203"; transcript_source "ensembl"; transcript_biotype "protein_coding"; protein_id "ENSDARP00000136647"; protein_version "1";	chr2	13259056	13259155
chr2	ensembl	CDS	13257127	13257225	gene_id "ENSDARG00000069175"; gene_version "6"; transcript_id "ENSDART00000168258"; transcript_version "2"; exon_number "13"; gene_name "vps4b"; gene_source "ensembl_havana"; gene_biotype "protein_coding"; transcript_name "vps4b-203"; transcript_source "ensembl"; transcript_biotype "protein_coding"; protein_id "ENSDARP00000136647"; protein_version "1";	chr2	13259056	13259155
chr2	ensembl	stop_codon	13257124	13257126	gene_id "ENSDARG00000069175"; gene_version "6"; transcript_id "ENSDART00000168258"; transcript_version "2"; exon_number "13"; gene_name "vps4b"; gene_source "ensembl_havana"; gene_biotype "protein_coding"; transcript_name "vps4b-203"; transcript_source "ensembl"; transcript_biotype "protein_coding";	chr2	13259056	13259155
chr2	havana	CDS	13298602	13298713	gene_id "ENSDARG00000095837"; gene_version "2"; transcript_id "ENSDART00000150238"; transcript_version "2"; exon_number "2"; gene_name "si:dkey-185p13.1"; gene_source "havana"; gene_biotype "protein_coding"; transcript_name "si:dkey-185p13.1-201"; transcript_source "havana"; transcript_biotype "protein_coding"; protein_id "ENSDARP00000129221"; protein_version "1";	chr2	13259056	13259155
chr2	havana	stop_codon	13298335	13298337	gene_id "ENSDARG00000095837"; gene_version "2"; transcript_id "ENSDART00000150238"; transcript_version "2"; exon_number "3"; gene_name "si:dkey-185p13.1"; gene_source "havana"; gene_biotype "protein_coding"; transcript_name "si:dkey-185p13.1-201"; transcript_source "havana"; transcript_biotype "protein_coding";	chr2	13259056	13259155
chr2	havana	CDS	14792374	14792433	gene_id "ENSDARG00000092949"; gene_version "4"; transcript_id "ENSDART00000143430"; transcript_version "4"; exon_number "2"; gene_name "si:ch73-366i20.1"; gene_source "havana"; gene_biotype "protein_coding"; transcript_name "si:ch73-366i20.1-202"; transcript_source "havana"; transcript_biotype "protein_coding"; protein_id "ENSDARP00000113385"; protein_version "1";	chr2	14798163	14798262
chr2	havana	start_codon	14792431	14792433	gene_id "ENSDARG00000092949"; gene_version "4"; transcript_id "ENSDART00000143430"; transcript_version "4"; exon_number "2"; gene_name "si:ch73-366i20.1"; gene_source "havana"; gene_biotype "protein_coding"; transcript_name "si:ch73-366i20.1-202"; transcript_source "havana"; transcript_biotype "protein_coding";	chr2	14798163	14798262
chr2	havana	CDS	14791950	14792042	gene_id "ENSDARG00000092949"; gene_version "4"; transcript_id "ENSDART00000143430"; transcript_version "4"; exon_number "3"; gene_name "si:ch73-366i20.1"; gene_source "havana"; gene_biotype "protein_coding"; transcript_name "si:ch73-366i20.1-202"; transcript_source "havana"; transcript_biotype "protein_coding"; protein_id "ENSDARP00000113385"; protein_version "1";	chr2	14798163	14798262
chr2	havana	CDS	14791489	14791773	gene_id "ENSDARG00000092949"; gene_version "4"; transcript_id "ENSDART00000143430"; transcript_version "4"; exon_number "4"; gene_name "si:ch73-366i20.1"; gene_source "havana"; gene_biotype "protein_coding"; transcript_name "si:ch73-366i20.1-202"; transcript_source "havana"; transcript_biotype "protein_coding"; protein_id "ENSDARP00000113385"; protein_version "1";	chr2	14798163	14798262
chr2	havana	stop_codon	14791486	14791488	gene_id "ENSDARG00000092949"; gene_version "4"; transcript_id "ENSDART00000143430"; transcript_version "4"; exon_number "4"; gene_name "si:ch73-366i20.1"; gene_source "havana"; gene_biotype "protein_coding"; transcript_name "si:ch73-366i20.1-202"; transcript_source "havana"; transcript_biotype "protein_coding";	chr2	14798163	14798262
chr2	havana	CDS	14792374	14792433	gene_id "ENSDARG00000092949"; gene_version "4"; transcript_id "ENSDART00000145869"; transcript_version "3"; exon_number "4"; gene_name "si:ch73-366i20.1"; gene_source "havana"; gene_biotype "protein_coding"; transcript_name "si:ch73-366i20.1-203"; transcript_source "havana"; transcript_biotype "protein_coding"; protein_id "ENSDARP00000120143"; protein_version "2";	chr2	14798163	14798262
chr2	havana	start_codon	14792431	14792433	gene_id "ENSDARG00000092949"; gene_version "4"; transcript_id "ENSDART00000145869"; transcript_version "3"; exon_number "4"; gene_name "si:ch73-366i20.1"; gene_source "havana"; gene_biotype "protein_coding"; transcript_name "si:ch73-366i20.1-203"; transcript_source "havana"; transcript_biotype "protein_coding";	chr2	14798163	14798262
chr2	havana	CDS	14791950	14792042	gene_id "ENSDARG00000092949"; gene_version "4"; transcript_id "ENSDART00000145869"; transcript_version "3"; exon_number "5"; gene_name "si:ch73-366i20.1"; gene_source "havana"; gene_biotype "protein_coding"; transcript_name "si:ch73-366i20.1-203"; transcript_source "havana"; transcript_biotype "protein_coding"; protein_id "ENSDARP00000120143"; protein_version "2";	chr2	14798163	14798262
chr2	havana	CDS	14791489	14791773	gene_id "ENSDARG00000092949"; gene_version "4"; transcript_id "ENSDART00000145869"; transcript_version "3"; exon_number "6"; gene_name "si:ch73-366i20.1"; gene_source "havana"; gene_biotype "protein_coding"; transcript_name "si:ch73-366i20.1-203"; transcript_source "havana"; transcript_biotype "protein_coding"; protein_id "ENSDARP00000120143"; protein_version "2";	chr2	14798163	14798262
chr2	havana	stop_codon	14791486	14791488	gene_id "ENSDARG00000092949"; gene_version "4"; transcript_id "ENSDART00000145869"; transcript_version "3"; exon_number "6"; gene_name "si:ch73-366i20.1"; gene_source "havana"; gene_biotype "protein_coding"; transcript_name "si:ch73-366i20.1-203"; transcript_source "havana"; transcript_biotype "protein_coding";	chr2	14798163	14798262
chr2	havana	CDS	14792630	14793343	gene_id "ENSDARG00000092949"; gene_version "4"; transcript_id "ENSDART00000132264"; transcript_version "2"; exon_number "1"; gene_name "si:ch73-366i20.1"; gene_source "havana"; gene_biotype "protein_coding"; transcript_name "si:ch73-366i20.1-201"; transcript_source "havana"; transcript_biotype "protein_coding"; protein_id "ENSDARP00000122099"; protein_version "1"; tag "cds_end_NF"; tag "cds_start_NF"; tag "mRNA_end_NF"; tag "mRNA_start_NF";	chr2	14798163	14798262
chr2	havana	CDS	14792374	14792526	gene_id "ENSDARG00000092949"; gene_version "4"; transcript_id "ENSDART00000132264"; transcript_version "2"; exon_number "2"; gene_name "si:ch73-366i20.1"; gene_source "havana"; gene_biotype "protein_coding"; transcript_name "si:ch73-366i20.1-201"; transcript_source "havana"; transcript_biotype "protein_coding"; protein_id "ENSDARP00000122099"; protein_version "1"; tag "cds_end_NF"; tag "cds_start_NF"; tag "mRNA_end_NF"; tag "mRNA_start_NF";	chr2	14798163	14798262
chr2	havana	CDS	14791951	14792042	gene_id "ENSDARG00000092949"; gene_version "4"; transcript_id "ENSDART00000132264"; transcript_version "2"; exon_number "3"; gene_name "si:ch73-366i20.1"; gene_source "havana"; gene_biotype "protein_coding"; transcript_name "si:ch73-366i20.1-201"; transcript_source "havana"; transcript_biotype "protein_coding"; protein_id "ENSDARP00000122099"; protein_version "1"; tag "cds_end_NF"; tag "cds_start_NF"; tag "mRNA_end_NF"; tag "mRNA_start_NF";	chr2	14798163	14798262
chr2	havana	CDS	14993251	14993275	gene_id "ENSDARG00000057769"; gene_version "6"; transcript_id "ENSDART00000137546"; transcript_version "2"; exon_number "1"; gene_name "pimr55"; gene_source "havana"; gene_biotype "protein_coding"; transcript_name "pimr55-201"; transcript_source "havana"; transcript_biotype "protein_coding"; protein_id "ENSDARP00000121155"; protein_version "1";	chr2	15040239	15040338
chr2	havana	start_codon	14993251	14993253	gene_id "ENSDARG00000057769"; gene_version "6"; transcript_id "ENSDART00000137546"; transcript_version "2"; exon_number "1"; gene_name "pimr55"; gene_source "havana"; gene_biotype "protein_coding"; transcript_name "pimr55-201"; transcript_source "havana"; transcript_biotype "protein_coding";	chr2	15040239	15040338
chr2	havana	CDS	14994089	14994139	gene_id "ENSDARG00000057769"; gene_version "6"; transcript_id "ENSDART00000137546"; transcript_version "2"; exon_number "4"; gene_name "pimr55"; gene_source "havana"; gene_biotype "protein_coding"; transcript_name "pimr55-201"; transcript_source "havana"; transcript_biotype "protein_coding"; protein_id "ENSDARP00000121155"; protein_version "1";	chr2	15040239	15040338
chr2	havana	CDS	14994206	14994578	gene_id "ENSDARG00000057769"; gene_version "6"; transcript_id "ENSDART00000137546"; transcript_version "2"; exon_number "5"; gene_name "pimr55"; gene_source "havana"; gene_biotype "protein_coding"; transcript_name "pimr55-201"; transcript_source "havana"; transcript_biotype "protein_coding"; protein_id "ENSDARP00000121155"; protein_version "1";	chr2	15040239	15040338
chr2	havana	stop_codon	14995048	14995050	gene_id "ENSDARG00000057769"; gene_version "6"; transcript_id "ENSDART00000137546"; transcript_version "2"; exon_number "7"; gene_name "pimr55"; gene_source "havana"; gene_biotype "protein_coding"; transcript_name "pimr55-201"; transcript_source "havana"; transcript_biotype "protein_coding";	chr2	15040239	15040338
chr2	ensembl_havana	CDS	15031008	15031122	gene_id "ENSDARG00000028131"; gene_version "7"; transcript_id "ENSDART00000034865"; transcript_version "5"; exon_number "2"; gene_name "hccsa.1"; gene_source "ensembl_havana"; gene_biotype "protein_coding"; transcript_name "hccsa.1-201"; transcript_source "ensembl_havana"; transcript_biotype "protein_coding"; protein_id "ENSDARP00000029466"; protein_version "4";	chr2	15040239	15040338
chr2	ensembl_havana	start_codon	15031120	15031122	gene_id "ENSDARG00000028131"; gene_version "7"; transcript_id "ENSDART00000034865"; transcript_version "5"; exon_number "2"; gene_name "hccsa.1"; gene_source "ensembl_havana"; gene_biotype "protein_coding"; transcript_name "hccsa.1-201"; transcript_source "ensembl_havana"; transcript_biotype "protein_coding";	chr2	15040239	15040338
chr2	ensembl_havana	CDS	15028725	15028873	gene_id "ENSDARG00000028131"; gene_version "7"; transcript_id "ENSDART00000034865"; transcript_version "5"; exon_number "4"; gene_name "hccsa.1"; gene_source "ensembl_havana"; gene_biotype "protein_coding"; transcript_name "hccsa.1-201"; transcript_source "ensembl_havana"; transcript_biotype "protein_coding"; protein_id "ENSDARP00000029466"; protein_version "4";	chr2	15040239	15040338
chr2	ensembl_havana	stop_codon	14998829	14998831	gene_id "ENSDARG00000028131"; gene_version "7"; transcript_id "ENSDART00000034865"; transcript_version "5"; exon_number "7"; gene_name "hccsa.1"; gene_source "ensembl_havana"; gene_biotype "protein_coding"; transcript_name "hccsa.1-201"; transcript_source "ensembl_havana"; transcript_biotype "protein_coding";	chr2	15040239	15040338
chr2	havana	CDS	15031008	15031122	gene_id "ENSDARG00000028131"; gene_version "7"; transcript_id "ENSDART00000145974"; transcript_version "3"; exon_number "2"; gene_name "hccsa.1"; gene_source "ensembl_havana"; gene_biotype "protein_coding"; transcript_name "hccsa.1-203"; transcript_source "havana"; transcript_biotype "protein_coding"; protein_id "ENSDARP00000117237"; protein_version "1";	chr2	15040239	15040338
chr2	havana	start_codon	15031120	15031122	gene_id "ENSDARG00000028131"; gene_version "7"; transcript_id "ENSDART00000145974"; transcript_version "3"; exon_number "2"; gene_name "hccsa.1"; gene_source "ensembl_havana"; gene_biotype "protein_coding"; transcript_name "hccsa.1-203"; transcript_source "havana"; transcript_biotype "protein_coding";	chr2	15040239	15040338
chr2	havana	CDS	15028725	15028873	gene_id "ENSDARG00000028131"; gene_version "7"; transcript_id "ENSDART00000145974"; transcript_version "3"; exon_number "4"; gene_name "hccsa.1"; gene_source "ensembl_havana"; gene_biotype "protein_coding"; transcript_name "hccsa.1-203"; transcript_source "havana"; transcript_biotype "protein_coding"; protein_id "ENSDARP00000117237"; protein_version "1";	chr2	15040239	15040338
chr2	havana	stop_codon	14998829	14998831	gene_id "ENSDARG00000028131"; gene_version "7"; transcript_id "ENSDART00000145974"; transcript_version "3"; exon_number "7"; gene_name "hccsa.1"; gene_source "ensembl_havana"; gene_biotype "protein_coding"; transcript_name "hccsa.1-203"; transcript_source "havana"; transcript_biotype "protein_coding";	chr2	15040239	15040338
chr2	ensembl	CDS	15031008	15031122	gene_id "ENSDARG00000028131"; gene_version "7"; transcript_id "ENSDART00000191478"; transcript_version "1"; exon_number "1"; gene_name "hccsa.1"; gene_source "ensembl_havana"; gene_biotype "protein_coding"; transcript_name "hccsa.1-204"; transcript_source "ensembl"; transcript_biotype "protein_coding"; protein_id "ENSDARP00000147404"; protein_version "1";	chr2	15040239	15040338
chr2	ensembl	start_codon	15031120	15031122	gene_id "ENSDARG00000028131"; gene_version "7"; transcript_id "ENSDART00000191478"; transcript_version "1"; exon_number "1"; gene_name "hccsa.1"; gene_source "ensembl_havana"; gene_biotype "protein_coding"; transcript_name "hccsa.1-204"; transcript_source "ensembl"; transcript_biotype "protein_coding";	chr2	15040239	15040338
chr2	ensembl	CDS	15028725	15028873	gene_id "ENSDARG00000028131"; gene_version "7"; transcript_id "ENSDART00000191478"; transcript_version "1"; exon_number "3"; gene_name "hccsa.1"; gene_source "ensembl_havana"; gene_biotype "protein_coding"; transcript_name "hccsa.1-204"; transcript_source "ensembl"; transcript_biotype "protein_coding"; protein_id "ENSDARP00000147404"; protein_version "1";	chr2	15040239	15040338
chr2	ensembl	stop_codon	14998829	14998831	gene_id "ENSDARG00000028131"; gene_version "7"; transcript_id "ENSDART00000191478"; transcript_version "1"; exon_number "6"; gene_name "hccsa.1"; gene_source "ensembl_havana"; gene_biotype "protein_coding"; transcript_name "hccsa.1-204"; transcript_source "ensembl"; transcript_biotype "protein_coding";	chr2	15040239	15040338
chr2	ensembl_havana	CDS	15039860	15040014	gene_id "ENSDARG00000057743"; gene_version "6"; transcript_id "ENSDART00000139050"; transcript_version "3"; exon_number "2"; gene_name "si:dkey-10f21.4"; gene_source "ensembl_havana"; gene_biotype "protein_coding"; transcript_name "si:dkey-10f21.4-202"; transcript_source "ensembl_havana"; transcript_biotype "protein_coding"; protein_id "ENSDARP00000115826"; protein_version "1";	chr2	15040239	15040338
chr2	ensembl_havana	start_codon	15040012	15040014	gene_id "ENSDARG00000057743"; gene_version "6"; transcript_id "ENSDART00000139050"; transcript_version "3"; exon_number "2"; gene_name "si:dkey-10f21.4"; gene_source "ensembl_havana"; gene_biotype "protein_coding"; transcript_name "si:dkey-10f21.4-202"; transcript_source "ensembl_havana"; transcript_biotype "protein_coding";	chr2	15040239	15040338
chr2	ensembl_havana	CDS	15036432	15036505	gene_id "ENSDARG00000057743"; gene_version "6"; transcript_id "ENSDART00000139050"; transcript_version "3"; exon_number "6"; gene_name "si:dkey-10f21.4"; gene_source "ensembl_havana"; gene_biotype "protein_coding"; transcript_name "si:dkey-10f21.4-202"; transcript_source "ensembl_havana"; transcript_biotype "protein_coding"; protein_id "ENSDARP00000115826"; protein_version "1";	chr2	15040239	15040338
chr2	ensembl_havana	stop_codon	15036041	15036043	gene_id "ENSDARG00000057743"; gene_version "6"; transcript_id "ENSDART00000139050"; transcript_version "3"; exon_number "7"; gene_name "si:dkey-10f21.4"; gene_source "ensembl_havana"; gene_biotype "protein_coding"; transcript_name "si:dkey-10f21.4-202"; transcript_source "ensembl_havana"; transcript_biotype "protein_coding";	chr2	15040239	15040338
chr2	ensembl	CDS	15039755	15039756	gene_id "ENSDARG00000057743"; gene_version "6"; transcript_id "ENSDART00000109657"; transcript_version "2"; exon_number "2"; gene_name "si:dkey-10f21.4"; gene_source "ensembl_havana"; gene_biotype "protein_coding"; transcript_name "si:dkey-10f21.4-201"; transcript_source "ensembl"; transcript_biotype "protein_coding"; protein_id "ENSDARP00000100762"; protein_version "1";	chr2	15040239	15040338
chr2	ensembl	start_codon	15039755	15039756	gene_id "ENSDARG00000057743"; gene_version "6"; transcript_id "ENSDART00000109657"; transcript_version "2"; exon_number "2"; gene_name "si:dkey-10f21.4"; gene_source "ensembl_havana"; gene_biotype "protein_coding"; transcript_name "si:dkey-10f21.4-201"; transcript_source "ensembl"; transcript_biotype "protein_coding";	chr2	15040239	15040338
chr2	ensembl	CDS	15036432	15036505	gene_id "ENSDARG00000057743"; gene_version "6"; transcript_id "ENSDART00000109657"; transcript_version "2"; exon_number "6"; gene_name "si:dkey-10f21.4"; gene_source "ensembl_havana"; gene_biotype "protein_coding"; transcript_name "si:dkey-10f21.4-201"; transcript_source "ensembl"; transcript_biotype "protein_coding"; protein_id "ENSDARP00000100762"; protein_version "1";	chr2	15040239	15040338
chr2	ensembl	stop_codon	15036041	15036043	gene_id "ENSDARG00000057743"; gene_version "6"; transcript_id "ENSDART00000109657"; transcript_version "2"; exon_number "7"; gene_name "si:dkey-10f21.4"; gene_source "ensembl_havana"; gene_biotype "protein_coding"; transcript_name "si:dkey-10f21.4-201"; transcript_source "ensembl"; transcript_biotype "protein_coding";	chr2	15040239	15040338
chr2	ensembl_havana	CDS	15048663	15048719	gene_id "ENSDARG00000029856"; gene_version "8"; transcript_id "ENSDART00000058484"; transcript_version "6"; exon_number "1"; gene_name "cnn3b"; gene_source "ensembl_havana"; gene_biotype "protein_coding"; transcript_name "cnn3b-201"; transcript_source "ensembl_havana"; transcript_biotype "protein_coding"; protein_id "ENSDARP00000058483"; protein_version "4";	chr2	15040239	15040338
chr2	ensembl_havana	start_codon	15048663	15048665	gene_id "ENSDARG00000029856"; gene_version "8"; transcript_id "ENSDART00000058484"; transcript_version "6"; exon_number "1"; gene_name "cnn3b"; gene_source "ensembl_havana"; gene_biotype "protein_coding"; transcript_name "cnn3b-201"; transcript_source "ensembl_havana"; transcript_biotype "protein_coding";	chr2	15040239	15040338
chr2	ensembl_havana	CDS	15069270	15069391	gene_id "ENSDARG00000029856"; gene_version "8"; transcript_id "ENSDART00000058484"; transcript_version "6"; exon_number "2"; gene_name "cnn3b"; gene_source "ensembl_havana"; gene_biotype "protein_coding"; transcript_name "cnn3b-201"; transcript_source "ensembl_havana"; transcript_biotype "protein_coding"; protein_id "ENSDARP00000058483"; protein_version "4";	chr2	15040239	15040338
chr2	ensembl_havana	CDS	15070434	15070571	gene_id "ENSDARG00000029856"; gene_version "8"; transcript_id "ENSDART00000058484"; transcript_version "6"; exon_number "4"; gene_name "cnn3b"; gene_source "ensembl_havana"; gene_biotype "protein_coding"; transcript_name "cnn3b-201"; transcript_source "ensembl_havana"; transcript_biotype "protein_coding"; protein_id "ENSDARP00000058483"; protein_version "4";	chr2	15040239	15040338
chr2	ensembl_havana	CDS	15070683	15070799	gene_id "ENSDARG00000029856"; gene_version "8"; transcript_id "ENSDART00000058484"; transcript_version "6"; exon_number "5"; gene_name "cnn3b"; gene_source "ensembl_havana"; gene_biotype "protein_coding"; transcript_name "cnn3b-201"; transcript_source "ensembl_havana"; transcript_biotype "protein_coding"; protein_id "ENSDARP00000058483"; protein_version "4";	chr2	15040239	15040338
chr2	ensembl_havana	CDS	15071170	15071316	gene_id "ENSDARG00000029856"; gene_version "8"; transcript_id "ENSDART00000058484"; transcript_version "6"; exon_number "6"; gene_name "cnn3b"; gene_source "ensembl_havana"; gene_biotype "protein_coding"; transcript_name "cnn3b-201"; transcript_source "ensembl_havana"; transcript_biotype "protein_coding"; protein_id "ENSDARP00000058483"; protein_version "4";	chr2	15040239	15040338
chr2	ensembl_havana	CDS	15074243	15074587	gene_id "ENSDARG00000029856"; gene_version "8"; transcript_id "ENSDART00000058484"; transcript_version "6"; exon_number "7"; gene_name "cnn3b"; gene_source "ensembl_havana"; gene_biotype "protein_coding"; transcript_name "cnn3b-201"; transcript_source "ensembl_havana"; transcript_biotype "protein_coding"; protein_id "ENSDARP00000058483"; protein_version "4";	chr2	15040239	15040338
chr2	ensembl_havana	stop_codon	15074588	15074590	gene_id "ENSDARG00000029856"; gene_version "8"; transcript_id "ENSDART00000058484"; transcript_version "6"; exon_number "7"; gene_name "cnn3b"; gene_source "ensembl_havana"; gene_biotype "protein_coding"; transcript_name "cnn3b-201"; transcript_source "ensembl_havana"; transcript_biotype "protein_coding";	chr2	15040239	15040338
chr2	ensembl_havana	CDS	15069336	15069391	gene_id "ENSDARG00000029856"; gene_version "8"; transcript_id "ENSDART00000145893"; transcript_version "2"; exon_number "1"; gene_name "cnn3b"; gene_source "ensembl_havana"; gene_biotype "protein_coding"; transcript_name "cnn3b-202"; transcript_source "ensembl_havana"; transcript_biotype "protein_coding"; protein_id "ENSDARP00000122032"; protein_version "1";	chr2	15040239	15040338
chr2	ensembl_havana	start_codon	15069336	15069338	gene_id "ENSDARG00000029856"; gene_version "8"; transcript_id "ENSDART00000145893"; transcript_version "2"; exon_number "1"; gene_name "cnn3b"; gene_source "ensembl_havana"; gene_biotype "protein_coding"; transcript_name "cnn3b-202"; transcript_source "ensembl_havana"; transcript_biotype "protein_coding";	chr2	15040239	15040338
chr2	ensembl_havana	CDS	15070434	15070571	gene_id "ENSDARG00000029856"; gene_version "8"; transcript_id "ENSDART00000145893"; transcript_version "2"; exon_number "3"; gene_name "cnn3b"; gene_source "ensembl_havana"; gene_biotype "protein_coding"; transcript_name "cnn3b-202"; transcript_source "ensembl_havana"; transcript_biotype "protein_coding"; protein_id "ENSDARP00000122032"; protein_version "1";	chr2	15040239	15040338
chr2	ensembl_havana	CDS	15070683	15070799	gene_id "ENSDARG00000029856"; gene_version "8"; transcript_id "ENSDART00000145893"; transcript_version "2"; exon_number "4"; gene_name "cnn3b"; gene_source "ensembl_havana"; gene_biotype "protein_coding"; transcript_name "cnn3b-202"; transcript_source "ensembl_havana"; transcript_biotype "protein_coding"; protein_id "ENSDARP00000122032"; protein_version "1";	chr2	15040239	15040338
chr2	ensembl_havana	CDS	15071170	15071316	gene_id "ENSDARG00000029856"; gene_version "8"; transcript_id "ENSDART00000145893"; transcript_version "2"; exon_number "5"; gene_name "cnn3b"; gene_source "ensembl_havana"; gene_biotype "protein_coding"; transcript_name "cnn3b-202"; transcript_source "ensembl_havana"; transcript_biotype "protein_coding"; protein_id "ENSDARP00000122032"; protein_version "1";	chr2	15040239	15040338
chr2	ensembl_havana	CDS	15074243	15074587	gene_id "ENSDARG00000029856"; gene_version "8"; transcript_id "ENSDART00000145893"; transcript_version "2"; exon_number "6"; gene_name "cnn3b"; gene_source "ensembl_havana"; gene_biotype "protein_coding"; transcript_name "cnn3b-202"; transcript_source "ensembl_havana"; transcript_biotype "protein_coding"; protein_id "ENSDARP00000122032"; protein_version "1";	chr2	15040239	15040338
chr2	ensembl_havana	stop_codon	15074588	15074590	gene_id "ENSDARG00000029856"; gene_version "8"; transcript_id "ENSDART00000145893"; transcript_version "2"; exon_number "6"; gene_name "cnn3b"; gene_source "ensembl_havana"; gene_biotype "protein_coding"; transcript_name "cnn3b-202"; transcript_source "ensembl_havana"; transcript_biotype "protein_coding";	chr2	15040239	15040338
chr2	ensembl_havana	CDS	15100873	15100942	gene_id "ENSDARG00000005673"; gene_version "8"; transcript_id "ENSDART00000027171"; transcript_version "8"; exon_number "1"; gene_name "f3b"; gene_source "ensembl_havana"; gene_biotype "protein_coding"; transcript_name "f3b-201"; transcript_source "ensembl_havana"; transcript_biotype "protein_coding"; protein_id "ENSDARP00000002953"; protein_version "7";	chr2	15146929	15147028
chr2	ensembl_havana	start_codon	15100873	15100875	gene_id "ENSDARG00000005673"; gene_version "8"; transcript_id "ENSDART00000027171"; transcript_version "8"; exon_number "1"; gene_name "f3b"; gene_source "ensembl_havana"; gene_biotype "protein_coding"; transcript_name "f3b-201"; transcript_source "ensembl_havana"; transcript_biotype "protein_coding";	chr2	15146929	15147028
chr2	ensembl_havana	CDS	15103410	15103578	gene_id "ENSDARG00000005673"; gene_version "8"; transcript_id "ENSDART00000027171"; transcript_version "8"; exon_number "5"; gene_name "f3b"; gene_source "ensembl_havana"; gene_biotype "protein_coding"; transcript_name "f3b-201"; transcript_source "ensembl_havana"; transcript_biotype "protein_coding"; protein_id "ENSDARP00000002953"; protein_version "7";	chr2	15146929	15147028
chr2	ensembl_havana	stop_codon	15106611	15106613	gene_id "ENSDARG00000005673"; gene_version "8"; transcript_id "ENSDART00000027171"; transcript_version "8"; exon_number "6"; gene_name "f3b"; gene_source "ensembl_havana"; gene_biotype "protein_coding"; transcript_name "f3b-201"; transcript_source "ensembl_havana"; transcript_biotype "protein_coding";	chr2	15146929	15147028
chr2	ensembl_havana	CDS	15125293	15125399	gene_id "ENSDARG00000002947"; gene_version "10"; transcript_id "ENSDART00000005643"; transcript_version "8"; exon_number "1"; gene_name "abcd3b"; gene_source "ensembl_havana"; gene_biotype "protein_coding"; transcript_name "abcd3b-201"; transcript_source "ensembl_havana"; transcript_biotype "protein_coding"; protein_id "ENSDARP00000007440"; protein_version "7";	chr2	15146929	15147028
chr2	ensembl_havana	start_codon	15125397	15125399	gene_id "ENSDARG00000002947"; gene_version "10"; transcript_id "ENSDART00000005643"; transcript_version "8"; exon_number "1"; gene_name "abcd3b"; gene_source "ensembl_havana"; gene_biotype "protein_coding"; transcript_name "abcd3b-201"; transcript_source "ensembl_havana"; transcript_biotype "protein_coding";	chr2	15146929	15147028
chr2	ensembl_havana	CDS	15124672	15124770	gene_id "ENSDARG00000002947"; gene_version "10"; transcript_id "ENSDART00000005643"; transcript_version "8"; exon_number "3"; gene_name "abcd3b"; gene_source "ensembl_havana"; gene_biotype "protein_coding"; transcript_name "abcd3b-201"; transcript_source "ensembl_havana"; transcript_biotype "protein_coding"; protein_id "ENSDARP00000007440"; protein_version "7";	chr2	15146929	15147028
chr2	ensembl_havana	CDS	15124467	15124555	gene_id "ENSDARG00000002947"; gene_version "10"; transcript_id "ENSDART00000005643"; transcript_version "8"; exon_number "4"; gene_name "abcd3b"; gene_source "ensembl_havana"; gene_biotype "protein_coding"; transcript_name "abcd3b-201"; transcript_source "ensembl_havana"; transcript_biotype "protein_coding"; protein_id "ENSDARP00000007440"; protein_version "7";	chr2	15146929	15147028
chr2	ensembl_havana	CDS	15123296	15123393	gene_id "ENSDARG00000002947"; gene_version "10"; transcript_id "ENSDART00000005643"; transcript_version "8"; exon_number "6"; gene_name "abcd3b"; gene_source "ensembl_havana"; gene_biotype "protein_coding"; transcript_name "abcd3b-201"; transcript_source "ensembl_havana"; transcript_biotype "protein_coding"; protein_id "ENSDARP00000007440"; protein_version "7";	chr2	15146929	15147028
chr2	ensembl_havana	CDS	15121407	15121463	gene_id "ENSDARG00000002947"; gene_version "10"; transcript_id "ENSDART00000005643"; transcript_version "8"; exon_number "8"; gene_name "abcd3b"; gene_source "ensembl_havana"; gene_biotype "protein_coding"; transcript_name "abcd3b-201"; transcript_source "ensembl_havana"; transcript_biotype "protein_coding"; protein_id "ENSDARP00000007440"; protein_version "7";	chr2	15146929	15147028
chr2	ensembl_havana	CDS	15119751	15119893	gene_id "ENSDARG00000002947"; gene_version "10"; transcript_id "ENSDART00000005643"; transcript_version "8"; exon_number "9"; gene_name "abcd3b"; gene_source "ensembl_havana"; gene_biotype "protein_coding"; transcript_name "abcd3b-201"; transcript_source "ensembl_havana"; transcript_biotype "protein_coding"; protein_id "ENSDARP00000007440"; protein_version "7";	chr2	15146929	15147028
chr2	ensembl_havana	CDS	15119154	15119223	gene_id "ENSDARG00000002947"; gene_version "10"; transcript_id "ENSDART00000005643"; transcript_version "8"; exon_number "11"; gene_name "abcd3b"; gene_source "ensembl_havana"; gene_biotype "protein_coding"; transcript_name "abcd3b-201"; transcript_source "ensembl_havana"; transcript_biotype "protein_coding"; protein_id "ENSDARP00000007440"; protein_version "7";	chr2	15146929	15147028
chr2	ensembl_havana	CDS	15117685	15117776	gene_id "ENSDARG00000002947"; gene_version "10"; transcript_id "ENSDART00000005643"; transcript_version "8"; exon_number "13"; gene_name "abcd3b"; gene_source "ensembl_havana"; gene_biotype "protein_coding"; transcript_name "abcd3b-201"; transcript_source "ensembl_havana"; transcript_biotype "protein_coding"; protein_id "ENSDARP00000007440"; protein_version "7";	chr2	15146929	15147028
chr2	ensembl_havana	CDS	15114591	15114668	gene_id "ENSDARG00000002947"; gene_version "10"; transcript_id "ENSDART00000005643"; transcript_version "8"; exon_number "17"; gene_name "abcd3b"; gene_source "ensembl_havana"; gene_biotype "protein_coding"; transcript_name "abcd3b-201"; transcript_source "ensembl_havana"; transcript_biotype "protein_coding"; protein_id "ENSDARP00000007440"; protein_version "7";	chr2	15146929	15147028
chr2	ensembl_havana	CDS	15114425	15114490	gene_id "ENSDARG00000002947"; gene_version "10"; transcript_id "ENSDART00000005643"; transcript_version "8"; exon_number "18"; gene_name "abcd3b"; gene_source "ensembl_havana"; gene_biotype "protein_coding"; transcript_name "abcd3b-201"; transcript_source "ensembl_havana"; transcript_biotype "protein_coding"; protein_id "ENSDARP00000007440"; protein_version "7";	chr2	15146929	15147028
chr2	ensembl_havana	CDS	15114250	15114339	gene_id "ENSDARG00000002947"; gene_version "10"; transcript_id "ENSDART00000005643"; transcript_version "8"; exon_number "19"; gene_name "abcd3b"; gene_source "ensembl_havana"; gene_biotype "protein_coding"; transcript_name "abcd3b-201"; transcript_source "ensembl_havana"; transcript_biotype "protein_coding"; protein_id "ENSDARP00000007440"; protein_version "7";	chr2	15146929	15147028
chr2	ensembl_havana	CDS	15111933	15112052	gene_id "ENSDARG00000002947"; gene_version "10"; transcript_id "ENSDART00000005643"; transcript_version "8"; exon_number "20"; gene_name "abcd3b"; gene_source "ensembl_havana"; gene_biotype "protein_coding"; transcript_name "abcd3b-201"; transcript_source "ensembl_havana"; transcript_biotype "protein_coding"; protein_id "ENSDARP00000007440"; protein_version "7";	chr2	15146929	15147028
chr2	ensembl_havana	CDS	15111728	15111832	gene_id "ENSDARG00000002947"; gene_version "10"; transcript_id "ENSDART00000005643"; transcript_version "8"; exon_number "21"; gene_name "abcd3b"; gene_source "ensembl_havana"; gene_biotype "protein_coding"; transcript_name "abcd3b-201"; transcript_source "ensembl_havana"; transcript_biotype "protein_coding"; protein_id "ENSDARP00000007440"; protein_version "7";	chr2	15146929	15147028
chr2	ensembl_havana	CDS	15109990	15110046	gene_id "ENSDARG00000002947"; gene_version "10"; transcript_id "ENSDART00000005643"; transcript_version "8"; exon_number "22"; gene_name "abcd3b"; gene_source "ensembl_havana"; gene_biotype "protein_coding"; transcript_name "abcd3b-201"; transcript_source "ensembl_havana"; transcript_biotype "protein_coding"; protein_id "ENSDARP00000007440"; protein_version "7";	chr2	15146929	15147028
chr2	ensembl_havana	CDS	15109827	15109901	gene_id "ENSDARG00000002947"; gene_version "10"; transcript_id "ENSDART00000005643"; transcript_version "8"; exon_number "23"; gene_name "abcd3b"; gene_source "ensembl_havana"; gene_biotype "protein_coding"; transcript_name "abcd3b-201"; transcript_source "ensembl_havana"; transcript_biotype "protein_coding"; protein_id "ENSDARP00000007440"; protein_version "7";	chr2	15146929	15147028
chr2	ensembl_havana	stop_codon	15109824	15109826	gene_id "ENSDARG00000002947"; gene_version "10"; transcript_id "ENSDART00000005643"; transcript_version "8"; exon_number "23"; gene_name "abcd3b"; gene_source "ensembl_havana"; gene_biotype "protein_coding"; transcript_name "abcd3b-201"; transcript_source "ensembl_havana"; transcript_biotype "protein_coding";	chr2	15146929	15147028
chr2	ensembl	CDS	15134232	15134502	gene_id "ENSDARG00000017748"; gene_version "11"; transcript_id "ENSDART00000016071"; transcript_version "10"; exon_number "2"; gene_name "arhgap29b"; gene_source "ensembl_havana"; gene_biotype "protein_coding"; transcript_name "arhgap29b-201"; transcript_source "ensembl"; transcript_biotype "protein_coding"; protein_id "ENSDARP00000010932"; protein_version "9";	chr2	15146929	15147028
chr2	ensembl	start_codon	15134232	15134234	gene_id "ENSDARG00000017748"; gene_version "11"; transcript_id "ENSDART00000016071"; transcript_version "10"; exon_number "2"; gene_name "arhgap29b"; gene_source "ensembl_havana"; gene_biotype "protein_coding"; transcript_name "arhgap29b-201"; transcript_source "ensembl"; transcript_biotype "protein_coding";	chr2	15146929	15147028
chr2	ensembl	CDS	15166789	15166843	gene_id "ENSDARG00000017748"; gene_version "11"; transcript_id "ENSDART00000016071"; transcript_version "10"; exon_number "5"; gene_name "arhgap29b"; gene_source "ensembl_havana"; gene_biotype "protein_coding"; transcript_name "arhgap29b-201"; transcript_source "ensembl"; transcript_biotype "protein_coding"; protein_id "ENSDARP00000010932"; protein_version "9";	chr2	15146929	15147028
chr2	ensembl	CDS	15170982	15171092	gene_id "ENSDARG00000017748"; gene_version "11"; transcript_id "ENSDART00000016071"; transcript_version "10"; exon_number "8"; gene_name "arhgap29b"; gene_source "ensembl_havana"; gene_biotype "protein_coding"; transcript_name "arhgap29b-201"; transcript_source "ensembl"; transcript_biotype "protein_coding"; protein_id "ENSDARP00000010932"; protein_version "9";	chr2	15146929	15147028
chr2	ensembl	CDS	15171184	15171264	gene_id "ENSDARG00000017748"; gene_version "11"; transcript_id "ENSDART00000016071"; transcript_version "10"; exon_number "9"; gene_name "arhgap29b"; gene_source "ensembl_havana"; gene_biotype "protein_coding"; transcript_name "arhgap29b-201"; transcript_source "ensembl"; transcript_biotype "protein_coding"; protein_id "ENSDARP00000010932"; protein_version "9";	chr2	15146929	15147028
chr2	ensembl	CDS	15171350	15171517	gene_id "ENSDARG00000017748"; gene_version "11"; transcript_id "ENSDART00000016071"; transcript_version "10"; exon_number "10"; gene_name "arhgap29b"; gene_source "ensembl_havana"; gene_biotype "protein_coding"; transcript_name "arhgap29b-201"; transcript_source "ensembl"; transcript_biotype "protein_coding"; protein_id "ENSDARP00000010932"; protein_version "9";	chr2	15146929	15147028
chr2	ensembl	CDS	15174165	15174302	gene_id "ENSDARG00000017748"; gene_version "11"; transcript_id "ENSDART00000016071"; transcript_version "10"; exon_number "11"; gene_name "arhgap29b"; gene_source "ensembl_havana"; gene_biotype "protein_coding"; transcript_name "arhgap29b-201"; transcript_source "ensembl"; transcript_biotype "protein_coding"; protein_id "ENSDARP00000010932"; protein_version "9";	chr2	15146929	15147028
chr2	ensembl	CDS	15176337	15176527	gene_id "ENSDARG00000017748"; gene_version "11"; transcript_id "ENSDART00000016071"; transcript_version "10"; exon_number "12"; gene_name "arhgap29b"; gene_source "ensembl_havana"; gene_biotype "protein_coding"; transcript_name "arhgap29b-201"; transcript_source "ensembl"; transcript_biotype "protein_coding"; protein_id "ENSDARP00000010932"; protein_version "9";	chr2	15146929	15147028
chr2	ensembl	CDS	15189342	15189530	gene_id "ENSDARG00000017748"; gene_version "11"; transcript_id "ENSDART00000016071"; transcript_version "10"; exon_number "17"; gene_name "arhgap29b"; gene_source "ensembl_havana"; gene_biotype "protein_coding"; transcript_name "arhgap29b-201"; transcript_source "ensembl"; transcript_biotype "protein_coding"; protein_id "ENSDARP00000010932"; protein_version "9";	chr2	15146929	15147028
chr2	ensembl	CDS	15189640	15189777	gene_id "ENSDARG00000017748"; gene_version "11"; transcript_id "ENSDART00000016071"; transcript_version "10"; exon_number "18"; gene_name "arhgap29b"; gene_source "ensembl_havana"; gene_biotype "protein_coding"; transcript_name "arhgap29b-201"; transcript_source "ensembl"; transcript_biotype "protein_coding"; protein_id "ENSDARP00000010932"; protein_version "9";	chr2	15146929	15147028
chr2	ensembl	CDS	15191027	15191253	gene_id "ENSDARG00000017748"; gene_version "11"; transcript_id "ENSDART00000016071"; transcript_version "10"; exon_number "19"; gene_name "arhgap29b"; gene_source "ensembl_havana"; gene_biotype "protein_coding"; transcript_name "arhgap29b-201"; transcript_source "ensembl"; transcript_biotype "protein_coding"; protein_id "ENSDARP00000010932"; protein_version "9";	chr2	15146929	15147028
chr2	ensembl	CDS	15192791	15192893	gene_id "ENSDARG00000017748"; gene_version "11"; transcript_id "ENSDART00000016071"; transcript_version "10"; exon_number "21"; gene_name "arhgap29b"; gene_source "ensembl_havana"; gene_biotype "protein_coding"; transcript_name "arhgap29b-201"; transcript_source "ensembl"; transcript_biotype "protein_coding"; protein_id "ENSDARP00000010932"; protein_version "9";	chr2	15146929	15147028
chr2	ensembl	stop_codon	15195620	15195622	gene_id "ENSDARG00000017748"; gene_version "11"; transcript_id "ENSDART00000016071"; transcript_version "10"; exon_number "22"; gene_name "arhgap29b"; gene_source "ensembl_havana"; gene_biotype "protein_coding"; transcript_name "arhgap29b-201"; transcript_source "ensembl"; transcript_biotype "protein_coding";	chr2	15146929	15147028
chr2	ensembl_havana	CDS	15134232	15134502	gene_id "ENSDARG00000017748"; gene_version "11"; transcript_id "ENSDART00000141921"; transcript_version "3"; exon_number "2"; gene_name "arhgap29b"; gene_source "ensembl_havana"; gene_biotype "protein_coding"; transcript_name "arhgap29b-202"; transcript_source "ensembl_havana"; transcript_biotype "protein_coding"; protein_id "ENSDARP00000115452"; protein_version "1";	chr2	15146929	15147028
chr2	ensembl_havana	start_codon	15134232	15134234	gene_id "ENSDARG00000017748"; gene_version "11"; transcript_id "ENSDART00000141921"; transcript_version "3"; exon_number "2"; gene_name "arhgap29b"; gene_source "ensembl_havana"; gene_biotype "protein_coding"; transcript_name "arhgap29b-202"; transcript_source "ensembl_havana"; transcript_biotype "protein_coding";	chr2	15146929	15147028
chr2	ensembl_havana	CDS	15166789	15166843	gene_id "ENSDARG00000017748"; gene_version "11"; transcript_id "ENSDART00000141921"; transcript_version "3"; exon_number "6"; gene_name "arhgap29b"; gene_source "ensembl_havana"; gene_biotype "protein_coding"; transcript_name "arhgap29b-202"; transcript_source "ensembl_havana"; transcript_biotype "protein_coding"; protein_id "ENSDARP00000115452"; protein_version "1";	chr2	15146929	15147028
chr2	ensembl_havana	CDS	15170982	15171092	gene_id "ENSDARG00000017748"; gene_version "11"; transcript_id "ENSDART00000141921"; transcript_version "3"; exon_number "9"; gene_name "arhgap29b"; gene_source "ensembl_havana"; gene_biotype "protein_coding"; transcript_name "arhgap29b-202"; transcript_source "ensembl_havana"; transcript_biotype "protein_coding"; protein_id "ENSDARP00000115452"; protein_version "1";	chr2	15146929	15147028
chr2	ensembl_havana	CDS	15171184	15171264	gene_id "ENSDARG00000017748"; gene_version "11"; transcript_id "ENSDART00000141921"; transcript_version "3"; exon_number "10"; gene_name "arhgap29b"; gene_source "ensembl_havana"; gene_biotype "protein_coding"; transcript_name "arhgap29b-202"; transcript_source "ensembl_havana"; transcript_biotype "protein_coding"; protein_id "ENSDARP00000115452"; protein_version "1";	chr2	15146929	15147028
chr2	ensembl_havana	CDS	15171350	15171517	gene_id "ENSDARG00000017748"; gene_version "11"; transcript_id "ENSDART00000141921"; transcript_version "3"; exon_number "11"; gene_name "arhgap29b"; gene_source "ensembl_havana"; gene_biotype "protein_coding"; transcript_name "arhgap29b-202"; transcript_source "ensembl_havana"; transcript_biotype "protein_coding"; protein_id "ENSDARP00000115452"; protein_version "1";	chr2	15146929	15147028
chr2	ensembl_havana	CDS	15174165	15174302	gene_id "ENSDARG00000017748"; gene_version "11"; transcript_id "ENSDART00000141921"; transcript_version "3"; exon_number "12"; gene_name "arhgap29b"; gene_source "ensembl_havana"; gene_biotype "protein_coding"; transcript_name "arhgap29b-202"; transcript_source "ensembl_havana"; transcript_biotype "protein_coding"; protein_id "ENSDARP00000115452"; protein_version "1";	chr2	15146929	15147028
chr2	ensembl_havana	CDS	15176337	15176527	gene_id "ENSDARG00000017748"; gene_version "11"; transcript_id "ENSDART00000141921"; transcript_version "3"; exon_number "13"; gene_name "arhgap29b"; gene_source "ensembl_havana"; gene_biotype "protein_coding"; transcript_name "arhgap29b-202"; transcript_source "ensembl_havana"; transcript_biotype "protein_coding"; protein_id "ENSDARP00000115452"; protein_version "1";	chr2	15146929	15147028
chr2	ensembl_havana	CDS	15189342	15189530	gene_id "ENSDARG00000017748"; gene_version "11"; transcript_id "ENSDART00000141921"; transcript_version "3"; exon_number "18"; gene_name "arhgap29b"; gene_source "ensembl_havana"; gene_biotype "protein_coding"; transcript_name "arhgap29b-202"; transcript_source "ensembl_havana"; transcript_biotype "protein_coding"; protein_id "ENSDARP00000115452"; protein_version "1";	chr2	15146929	15147028
chr2	ensembl_havana	CDS	15189640	15189777	gene_id "ENSDARG00000017748"; gene_version "11"; transcript_id "ENSDART00000141921"; transcript_version "3"; exon_number "19"; gene_name "arhgap29b"; gene_source "ensembl_havana"; gene_biotype "protein_coding"; transcript_name "arhgap29b-202"; transcript_source "ensembl_havana"; transcript_biotype "protein_coding"; protein_id "ENSDARP00000115452"; protein_version "1";	chr2	15146929	15147028
chr2	ensembl_havana	CDS	15191027	15191253	gene_id "ENSDARG00000017748"; gene_version "11"; transcript_id "ENSDART00000141921"; transcript_version "3"; exon_number "20"; gene_name "arhgap29b"; gene_source "ensembl_havana"; gene_biotype "protein_coding"; transcript_name "arhgap29b-202"; transcript_source "ensembl_havana"; transcript_biotype "protein_coding"; protein_id "ENSDARP00000115452"; protein_version "1";	chr2	15146929	15147028
chr2	ensembl_havana	CDS	15192791	15192893	gene_id "ENSDARG00000017748"; gene_version "11"; transcript_id "ENSDART00000141921"; transcript_version "3"; exon_number "22"; gene_name "arhgap29b"; gene_source "ensembl_havana"; gene_biotype "protein_coding"; transcript_name "arhgap29b-202"; transcript_source "ensembl_havana"; transcript_biotype "protein_coding"; protein_id "ENSDARP00000115452"; protein_version "1";	chr2	15146929	15147028
chr2	ensembl_havana	stop_codon	15195620	15195622	gene_id "ENSDARG00000017748"; gene_version "11"; transcript_id "ENSDART00000141921"; transcript_version "3"; exon_number "23"; gene_name "arhgap29b"; gene_source "ensembl_havana"; gene_biotype "protein_coding"; transcript_name "arhgap29b-202"; transcript_source "ensembl_havana"; transcript_biotype "protein_coding";	chr2	15146929	15147028
chr2	ensembl_havana	CDS	15324458	15324595	gene_id "ENSDARG00000039979"; gene_version "6"; transcript_id "ENSDART00000015655"; transcript_version "8"; exon_number "1"; gene_name "tecrl2b"; gene_source "ensembl_havana"; gene_biotype "protein_coding"; transcript_name "tecrl2b-201"; transcript_source "ensembl_havana"; transcript_biotype "protein_coding"; protein_id "ENSDARP00000014240"; protein_version "6";	chr2	15357989	15358088
chr2	ensembl_havana	start_codon	15324593	15324595	gene_id "ENSDARG00000039979"; gene_version "6"; transcript_id "ENSDART00000015655"; transcript_version "8"; exon_number "1"; gene_name "tecrl2b"; gene_source "ensembl_havana"; gene_biotype "protein_coding"; transcript_name "tecrl2b-201"; transcript_source "ensembl_havana"; transcript_biotype "protein_coding";	chr2	15357989	15358088
chr2	ensembl_havana	CDS	15318580	15318630	gene_id "ENSDARG00000039979"; gene_version "6"; transcript_id "ENSDART00000015655"; transcript_version "8"; exon_number "2"; gene_name "tecrl2b"; gene_source "ensembl_havana"; gene_biotype "protein_coding"; transcript_name "tecrl2b-201"; transcript_source "ensembl_havana"; transcript_biotype "protein_coding"; protein_id "ENSDARP00000014240"; protein_version "6";	chr2	15357989	15358088
chr2	ensembl_havana	CDS	15315576	15315627	gene_id "ENSDARG00000039979"; gene_version "6"; transcript_id "ENSDART00000015655"; transcript_version "8"; exon_number "3"; gene_name "tecrl2b"; gene_source "ensembl_havana"; gene_biotype "protein_coding"; transcript_name "tecrl2b-201"; transcript_source "ensembl_havana"; transcript_biotype "protein_coding"; protein_id "ENSDARP00000014240"; protein_version "6";	chr2	15357989	15358088
chr2	ensembl_havana	CDS	15314664	15314779	gene_id "ENSDARG00000039979"; gene_version "6"; transcript_id "ENSDART00000015655"; transcript_version "8"; exon_number "6"; gene_name "tecrl2b"; gene_source "ensembl_havana"; gene_biotype "protein_coding"; transcript_name "tecrl2b-201"; transcript_source "ensembl_havana"; transcript_biotype "protein_coding"; protein_id "ENSDARP00000014240"; protein_version "6";	chr2	15357989	15358088
chr2	havana	CDS	15318580	15318744	gene_id "ENSDARG00000039979"; gene_version "6"; transcript_id "ENSDART00000135851"; transcript_version "2"; exon_number "1"; gene_name "tecrl2b"; gene_source "ensembl_havana"; gene_biotype "protein_coding"; transcript_name "tecrl2b-202"; transcript_source "havana"; transcript_biotype "protein_coding"; protein_id "ENSDARP00000117220"; protein_version "1"; tag "cds_end_NF"; tag "mRNA_end_NF";	chr2	15357989	15358088
chr2	havana	start_codon	15318742	15318744	gene_id "ENSDARG00000039979"; gene_version "6"; transcript_id "ENSDART00000135851"; transcript_version "2"; exon_number "1"; gene_name "tecrl2b"; gene_source "ensembl_havana"; gene_biotype "protein_coding"; transcript_name "tecrl2b-202"; transcript_source "havana"; transcript_biotype "protein_coding"; tag "cds_end_NF"; tag "mRNA_end_NF";	chr2	15357989	15358088
chr2	havana	CDS	15315576	15315627	gene_id "ENSDARG00000039979"; gene_version "6"; transcript_id "ENSDART00000135851"; transcript_version "2"; exon_number "2"; gene_name "tecrl2b"; gene_source "ensembl_havana"; gene_biotype "protein_coding"; transcript_name "tecrl2b-202"; transcript_source "havana"; transcript_biotype "protein_coding"; protein_id "ENSDARP00000117220"; protein_version "1"; tag "cds_end_NF"; tag "mRNA_end_NF";	chr2	15357989	15358088
chr2	havana	CDS	15314664	15314779	gene_id "ENSDARG00000039979"; gene_version "6"; transcript_id "ENSDART00000135851"; transcript_version "2"; exon_number "5"; gene_name "tecrl2b"; gene_source "ensembl_havana"; gene_biotype "protein_coding"; transcript_name "tecrl2b-202"; transcript_source "havana"; transcript_biotype "protein_coding"; protein_id "ENSDARP00000117220"; protein_version "1"; tag "cds_end_NF"; tag "mRNA_end_NF";	chr2	15357989	15358088
chr2	ensembl	CDS	15362718	15362747	gene_id "ENSDARG00000039174"; gene_version "6"; transcript_id "ENSDART00000166926"; transcript_version "2"; exon_number "1"; gene_name "olfm3b"; gene_source "ensembl_havana"; gene_biotype "protein_coding"; transcript_name "olfm3b-202"; transcript_source "ensembl"; transcript_biotype "protein_coding"; protein_id "ENSDARP00000131135"; protein_version "2";	chr2	15357989	15358088
chr2	ensembl	start_codon	15362745	15362747	gene_id "ENSDARG00000039174"; gene_version "6"; transcript_id "ENSDART00000166926"; transcript_version "2"; exon_number "1"; gene_name "olfm3b"; gene_source "ensembl_havana"; gene_biotype "protein_coding"; transcript_name "olfm3b-202"; transcript_source "ensembl"; transcript_biotype "protein_coding";	chr2	15357989	15358088
chr2	ensembl	CDS	15349238	15349381	gene_id "ENSDARG00000039174"; gene_version "6"; transcript_id "ENSDART00000166926"; transcript_version "2"; exon_number "2"; gene_name "olfm3b"; gene_source "ensembl_havana"; gene_biotype "protein_coding"; transcript_name "olfm3b-202"; transcript_source "ensembl"; transcript_biotype "protein_coding"; protein_id "ENSDARP00000131135"; protein_version "2";	chr2	15357989	15358088
chr2	ensembl	CDS	15348513	15348668	gene_id "ENSDARG00000039174"; gene_version "6"; transcript_id "ENSDART00000166926"; transcript_version "2"; exon_number "3"; gene_name "olfm3b"; gene_source "ensembl_havana"; gene_biotype "protein_coding"; transcript_name "olfm3b-202"; transcript_source "ensembl"; transcript_biotype "protein_coding"; protein_id "ENSDARP00000131135"; protein_version "2";	chr2	15357989	15358088
chr2	ensembl	CDS	15347984	15348203	gene_id "ENSDARG00000039174"; gene_version "6"; transcript_id "ENSDART00000166926"; transcript_version "2"; exon_number "4"; gene_name "olfm3b"; gene_source "ensembl_havana"; gene_biotype "protein_coding"; transcript_name "olfm3b-202"; transcript_source "ensembl"; transcript_biotype "protein_coding"; protein_id "ENSDARP00000131135"; protein_version "2";	chr2	15357989	15358088
chr2	ensembl	CDS	15343637	15344311	gene_id "ENSDARG00000039174"; gene_version "6"; transcript_id "ENSDART00000166926"; transcript_version "2"; exon_number "6"; gene_name "olfm3b"; gene_source "ensembl_havana"; gene_biotype "protein_coding"; transcript_name "olfm3b-202"; transcript_source "ensembl"; transcript_biotype "protein_coding"; protein_id "ENSDARP00000131135"; protein_version "2";	chr2	15357989	15358088
chr2	ensembl	stop_codon	15343634	15343636	gene_id "ENSDARG00000039174"; gene_version "6"; transcript_id "ENSDART00000166926"; transcript_version "2"; exon_number "6"; gene_name "olfm3b"; gene_source "ensembl_havana"; gene_biotype "protein_coding"; transcript_name "olfm3b-202"; transcript_source "ensembl"; transcript_biotype "protein_coding";	chr2	15357989	15358088
chr2	ensembl_havana	CDS	15348513	15348668	gene_id "ENSDARG00000039174"; gene_version "6"; transcript_id "ENSDART00000057238"; transcript_version "6"; exon_number "2"; gene_name "olfm3b"; gene_source "ensembl_havana"; gene_biotype "protein_coding"; transcript_name "olfm3b-201"; transcript_source "ensembl_havana"; transcript_biotype "protein_coding"; protein_id "ENSDARP00000057237"; protein_version "4"; tag "cds_start_NF"; tag "mRNA_start_NF";	chr2	15357989	15358088
chr2	ensembl_havana	CDS	15347984	15348203	gene_id "ENSDARG00000039174"; gene_version "6"; transcript_id "ENSDART00000057238"; transcript_version "6"; exon_number "3"; gene_name "olfm3b"; gene_source "ensembl_havana"; gene_biotype "protein_coding"; transcript_name "olfm3b-201"; transcript_source "ensembl_havana"; transcript_biotype "protein_coding"; protein_id "ENSDARP00000057237"; protein_version "4"; tag "cds_start_NF"; tag "mRNA_start_NF";	chr2	15357989	15358088
chr2	ensembl_havana	CDS	15343637	15344311	gene_id "ENSDARG00000039174"; gene_version "6"; transcript_id "ENSDART00000057238"; transcript_version "6"; exon_number "5"; gene_name "olfm3b"; gene_source "ensembl_havana"; gene_biotype "protein_coding"; transcript_name "olfm3b-201"; transcript_source "ensembl_havana"; transcript_biotype "protein_coding"; protein_id "ENSDARP00000057237"; protein_version "4"; tag "cds_start_NF"; tag "mRNA_start_NF";	chr2	15357989	15358088
chr2	ensembl_havana	stop_codon	15343634	15343636	gene_id "ENSDARG00000039174"; gene_version "6"; transcript_id "ENSDART00000057238"; transcript_version "6"; exon_number "5"; gene_name "olfm3b"; gene_source "ensembl_havana"; gene_biotype "protein_coding"; transcript_name "olfm3b-201"; transcript_source "ensembl_havana"; transcript_biotype "protein_coding"; tag "cds_start_NF"; tag "mRNA_start_NF";	chr2	15357989	15358088
chr2	ensembl_havana	CDS	15492924	15493007	gene_id "ENSDARG00000009014"; gene_version "12"; transcript_id "ENSDART00000049589"; transcript_version "9"; exon_number "13"; gene_name "col11a1b"; gene_source "ensembl_havana"; gene_biotype "protein_coding"; transcript_name "col11a1b-201"; transcript_source "ensembl_havana"; transcript_biotype "protein_coding"; protein_id "ENSDARP00000049588"; protein_version "6";	chr2	15444144	15444243
chr2	ensembl_havana	CDS	15492656	15492712	gene_id "ENSDARG00000009014"; gene_version "12"; transcript_id "ENSDART00000049589"; transcript_version "9"; exon_number "14"; gene_name "col11a1b"; gene_source "ensembl_havana"; gene_biotype "protein_coding"; transcript_name "col11a1b-201"; transcript_source "ensembl_havana"; transcript_biotype "protein_coding"; protein_id "ENSDARP00000049588"; protein_version "6";	chr2	15444144	15444243
chr2	ensembl_havana	CDS	15490230	15490283	gene_id "ENSDARG00000009014"; gene_version "12"; transcript_id "ENSDART00000049589"; transcript_version "9"; exon_number "15"; gene_name "col11a1b"; gene_source "ensembl_havana"; gene_biotype "protein_coding"; transcript_name "col11a1b-201"; transcript_source "ensembl_havana"; transcript_biotype "protein_coding"; protein_id "ENSDARP00000049588"; protein_version "6";	chr2	15444144	15444243
chr2	ensembl_havana	CDS	15483854	15483907	gene_id "ENSDARG00000009014"; gene_version "12"; transcript_id "ENSDART00000049589"; transcript_version "9"; exon_number "16"; gene_name "col11a1b"; gene_source "ensembl_havana"; gene_biotype "protein_coding"; transcript_name "col11a1b-201"; transcript_source "ensembl_havana"; transcript_biotype "protein_coding"; protein_id "ENSDARP00000049588"; protein_version "6";	chr2	15444144	15444243
chr2	ensembl_havana	CDS	15483307	15483360	gene_id "ENSDARG00000009014"; gene_version "12"; transcript_id "ENSDART00000049589"; transcript_version "9"; exon_number "17"; gene_name "col11a1b"; gene_source "ensembl_havana"; gene_biotype "protein_coding"; transcript_name "col11a1b-201"; transcript_source "ensembl_havana"; transcript_biotype "protein_coding"; protein_id "ENSDARP00000049588"; protein_version "6";	chr2	15444144	15444243
chr2	ensembl_havana	CDS	15481821	15481874	gene_id "ENSDARG00000009014"; gene_version "12"; transcript_id "ENSDART00000049589"; transcript_version "9"; exon_number "18"; gene_name "col11a1b"; gene_source "ensembl_havana"; gene_biotype "protein_coding"; transcript_name "col11a1b-201"; transcript_source "ensembl_havana"; transcript_biotype "protein_coding"; protein_id "ENSDARP00000049588"; protein_version "6";	chr2	15444144	15444243
chr2	ensembl_havana	CDS	15481077	15481130	gene_id "ENSDARG00000009014"; gene_version "12"; transcript_id "ENSDART00000049589"; transcript_version "9"; exon_number "19"; gene_name "col11a1b"; gene_source "ensembl_havana"; gene_biotype "protein_coding"; transcript_name "col11a1b-201"; transcript_source "ensembl_havana"; transcript_biotype "protein_coding"; protein_id "ENSDARP00000049588"; protein_version "6";	chr2	15444144	15444243
chr2	ensembl_havana	CDS	15480062	15480106	gene_id "ENSDARG00000009014"; gene_version "12"; transcript_id "ENSDART00000049589"; transcript_version "9"; exon_number "20"; gene_name "col11a1b"; gene_source "ensembl_havana"; gene_biotype "protein_coding"; transcript_name "col11a1b-201"; transcript_source "ensembl_havana"; transcript_biotype "protein_coding"; protein_id "ENSDARP00000049588"; protein_version "6";	chr2	15444144	15444243
chr2	ensembl_havana	CDS	15476124	15476177	gene_id "ENSDARG00000009014"; gene_version "12"; transcript_id "ENSDART00000049589"; transcript_version "9"; exon_number "21"; gene_name "col11a1b"; gene_source "ensembl_havana"; gene_biotype "protein_coding"; transcript_name "col11a1b-201"; transcript_source "ensembl_havana"; transcript_biotype "protein_coding"; protein_id "ENSDARP00000049588"; protein_version "6";	chr2	15444144	15444243
chr2	ensembl_havana	CDS	15475993	15476037	gene_id "ENSDARG00000009014"; gene_version "12"; transcript_id "ENSDART00000049589"; transcript_version "9"; exon_number "22"; gene_name "col11a1b"; gene_source "ensembl_havana"; gene_biotype "protein_coding"; transcript_name "col11a1b-201"; transcript_source "ensembl_havana"; transcript_biotype "protein_coding"; protein_id "ENSDARP00000049588"; protein_version "6";	chr2	15444144	15444243
chr2	ensembl_havana	CDS	15474449	15474502	gene_id "ENSDARG00000009014"; gene_version "12"; transcript_id "ENSDART00000049589"; transcript_version "9"; exon_number "23"; gene_name "col11a1b"; gene_source "ensembl_havana"; gene_biotype "protein_coding"; transcript_name "col11a1b-201"; transcript_source "ensembl_havana"; transcript_biotype "protein_coding"; protein_id "ENSDARP00000049588"; protein_version "6";	chr2	15444144	15444243
chr2	ensembl_havana	CDS	15472346	15472390	gene_id "ENSDARG00000009014"; gene_version "12"; transcript_id "ENSDART00000049589"; transcript_version "9"; exon_number "24"; gene_name "col11a1b"; gene_source "ensembl_havana"; gene_biotype "protein_coding"; transcript_name "col11a1b-201"; transcript_source "ensembl_havana"; transcript_biotype "protein_coding"; protein_id "ENSDARP00000049588"; protein_version "6";	chr2	15444144	15444243
chr2	ensembl_havana	CDS	15468887	15468940	gene_id "ENSDARG00000009014"; gene_version "12"; transcript_id "ENSDART00000049589"; transcript_version "9"; exon_number "25"; gene_name "col11a1b"; gene_source "ensembl_havana"; gene_biotype "protein_coding"; transcript_name "col11a1b-201"; transcript_source "ensembl_havana"; transcript_biotype "protein_coding"; protein_id "ENSDARP00000049588"; protein_version "6";	chr2	15444144	15444243
chr2	ensembl_havana	CDS	15467129	15467173	gene_id "ENSDARG00000009014"; gene_version "12"; transcript_id "ENSDART00000049589"; transcript_version "9"; exon_number "26"; gene_name "col11a1b"; gene_source "ensembl_havana"; gene_biotype "protein_coding"; transcript_name "col11a1b-201"; transcript_source "ensembl_havana"; transcript_biotype "protein_coding"; protein_id "ENSDARP00000049588"; protein_version "6";	chr2	15444144	15444243
chr2	ensembl_havana	CDS	15463977	15464030	gene_id "ENSDARG00000009014"; gene_version "12"; transcript_id "ENSDART00000049589"; transcript_version "9"; exon_number "27"; gene_name "col11a1b"; gene_source "ensembl_havana"; gene_biotype "protein_coding"; transcript_name "col11a1b-201"; transcript_source "ensembl_havana"; transcript_biotype "protein_coding"; protein_id "ENSDARP00000049588"; protein_version "6";	chr2	15444144	15444243
chr2	ensembl_havana	CDS	15463829	15463873	gene_id "ENSDARG00000009014"; gene_version "12"; transcript_id "ENSDART00000049589"; transcript_version "9"; exon_number "28"; gene_name "col11a1b"; gene_source "ensembl_havana"; gene_biotype "protein_coding"; transcript_name "col11a1b-201"; transcript_source "ensembl_havana"; transcript_biotype "protein_coding"; protein_id "ENSDARP00000049588"; protein_version "6";	chr2	15444144	15444243
chr2	ensembl_havana	CDS	15462265	15462318	gene_id "ENSDARG00000009014"; gene_version "12"; transcript_id "ENSDART00000049589"; transcript_version "9"; exon_number "29"; gene_name "col11a1b"; gene_source "ensembl_havana"; gene_biotype "protein_coding"; transcript_name "col11a1b-201"; transcript_source "ensembl_havana"; transcript_biotype "protein_coding"; protein_id "ENSDARP00000049588"; protein_version "6";	chr2	15444144	15444243
chr2	ensembl_havana	CDS	15462023	15462130	gene_id "ENSDARG00000009014"; gene_version "12"; transcript_id "ENSDART00000049589"; transcript_version "9"; exon_number "30"; gene_name "col11a1b"; gene_source "ensembl_havana"; gene_biotype "protein_coding"; transcript_name "col11a1b-201"; transcript_source "ensembl_havana"; transcript_biotype "protein_coding"; protein_id "ENSDARP00000049588"; protein_version "6";	chr2	15444144	15444243
chr2	ensembl_havana	CDS	15460393	15460446	gene_id "ENSDARG00000009014"; gene_version "12"; transcript_id "ENSDART00000049589"; transcript_version "9"; exon_number "31"; gene_name "col11a1b"; gene_source "ensembl_havana"; gene_biotype "protein_coding"; transcript_name "col11a1b-201"; transcript_source "ensembl_havana"; transcript_biotype "protein_coding"; protein_id "ENSDARP00000049588"; protein_version "6";	chr2	15444144	15444243
chr2	ensembl_havana	CDS	15455246	15455299	gene_id "ENSDARG00000009014"; gene_version "12"; transcript_id "ENSDART00000049589"; transcript_version "9"; exon_number "32"; gene_name "col11a1b"; gene_source "ensembl_havana"; gene_biotype "protein_coding"; transcript_name "col11a1b-201"; transcript_source "ensembl_havana"; transcript_biotype "protein_coding"; protein_id "ENSDARP00000049588"; protein_version "6";	chr2	15444144	15444243
chr2	ensembl_havana	CDS	15453596	15453640	gene_id "ENSDARG00000009014"; gene_version "12"; transcript_id "ENSDART00000049589"; transcript_version "9"; exon_number "33"; gene_name "col11a1b"; gene_source "ensembl_havana"; gene_biotype "protein_coding"; transcript_name "col11a1b-201"; transcript_source "ensembl_havana"; transcript_biotype "protein_coding"; protein_id "ENSDARP00000049588"; protein_version "6";	chr2	15444144	15444243
chr2	ensembl_havana	CDS	15452061	15452114	gene_id "ENSDARG00000009014"; gene_version "12"; transcript_id "ENSDART00000049589"; transcript_version "9"; exon_number "34"; gene_name "col11a1b"; gene_source "ensembl_havana"; gene_biotype "protein_coding"; transcript_name "col11a1b-201"; transcript_source "ensembl_havana"; transcript_biotype "protein_coding"; protein_id "ENSDARP00000049588"; protein_version "6";	chr2	15444144	15444243
chr2	ensembl_havana	CDS	15451930	15451974	gene_id "ENSDARG00000009014"; gene_version "12"; transcript_id "ENSDART00000049589"; transcript_version "9"; exon_number "35"; gene_name "col11a1b"; gene_source "ensembl_havana"; gene_biotype "protein_coding"; transcript_name "col11a1b-201"; transcript_source "ensembl_havana"; transcript_biotype "protein_coding"; protein_id "ENSDARP00000049588"; protein_version "6";	chr2	15444144	15444243
chr2	ensembl_havana	CDS	15451759	15451812	gene_id "ENSDARG00000009014"; gene_version "12"; transcript_id "ENSDART00000049589"; transcript_version "9"; exon_number "36"; gene_name "col11a1b"; gene_source "ensembl_havana"; gene_biotype "protein_coding"; transcript_name "col11a1b-201"; transcript_source "ensembl_havana"; transcript_biotype "protein_coding"; protein_id "ENSDARP00000049588"; protein_version "6";	chr2	15444144	15444243
chr2	ensembl_havana	CDS	15449907	15449960	gene_id "ENSDARG00000009014"; gene_version "12"; transcript_id "ENSDART00000049589"; transcript_version "9"; exon_number "37"; gene_name "col11a1b"; gene_source "ensembl_havana"; gene_biotype "protein_coding"; transcript_name "col11a1b-201"; transcript_source "ensembl_havana"; transcript_biotype "protein_coding"; protein_id "ENSDARP00000049588"; protein_version "6";	chr2	15444144	15444243
chr2	ensembl_havana	CDS	15447653	15447706	gene_id "ENSDARG00000009014"; gene_version "12"; transcript_id "ENSDART00000049589"; transcript_version "9"; exon_number "38"; gene_name "col11a1b"; gene_source "ensembl_havana"; gene_biotype "protein_coding"; transcript_name "col11a1b-201"; transcript_source "ensembl_havana"; transcript_biotype "protein_coding"; protein_id "ENSDARP00000049588"; protein_version "6";	chr2	15444144	15444243
chr2	ensembl_havana	CDS	15447449	15447556	gene_id "ENSDARG00000009014"; gene_version "12"; transcript_id "ENSDART00000049589"; transcript_version "9"; exon_number "39"; gene_name "col11a1b"; gene_source "ensembl_havana"; gene_biotype "protein_coding"; transcript_name "col11a1b-201"; transcript_source "ensembl_havana"; transcript_biotype "protein_coding"; protein_id "ENSDARP00000049588"; protein_version "6";	chr2	15444144	15444243
chr2	ensembl_havana	CDS	15447196	15447285	gene_id "ENSDARG00000009014"; gene_version "12"; transcript_id "ENSDART00000049589"; transcript_version "9"; exon_number "40"; gene_name "col11a1b"; gene_source "ensembl_havana"; gene_biotype "protein_coding"; transcript_name "col11a1b-201"; transcript_source "ensembl_havana"; transcript_biotype "protein_coding"; protein_id "ENSDARP00000049588"; protein_version "6";	chr2	15444144	15444243
chr2	ensembl_havana	CDS	15444272	15444325	gene_id "ENSDARG00000009014"; gene_version "12"; transcript_id "ENSDART00000049589"; transcript_version "9"; exon_number "41"; gene_name "col11a1b"; gene_source "ensembl_havana"; gene_biotype "protein_coding"; transcript_name "col11a1b-201"; transcript_source "ensembl_havana"; transcript_biotype "protein_coding"; protein_id "ENSDARP00000049588"; protein_version "6";	chr2	15444144	15444243
chr2	ensembl_havana	CDS	15436389	15436496	gene_id "ENSDARG00000009014"; gene_version "12"; transcript_id "ENSDART00000049589"; transcript_version "9"; exon_number "42"; gene_name "col11a1b"; gene_source "ensembl_havana"; gene_biotype "protein_coding"; transcript_name "col11a1b-201"; transcript_source "ensembl_havana"; transcript_biotype "protein_coding"; protein_id "ENSDARP00000049588"; protein_version "6";	chr2	15444144	15444243
chr2	ensembl_havana	CDS	15435706	15435813	gene_id "ENSDARG00000009014"; gene_version "12"; transcript_id "ENSDART00000049589"; transcript_version "9"; exon_number "43"; gene_name "col11a1b"; gene_source "ensembl_havana"; gene_biotype "protein_coding"; transcript_name "col11a1b-201"; transcript_source "ensembl_havana"; transcript_biotype "protein_coding"; protein_id "ENSDARP00000049588"; protein_version "6";	chr2	15444144	15444243
chr2	ensembl_havana	CDS	15432219	15432272	gene_id "ENSDARG00000009014"; gene_version "12"; transcript_id "ENSDART00000049589"; transcript_version "9"; exon_number "44"; gene_name "col11a1b"; gene_source "ensembl_havana"; gene_biotype "protein_coding"; transcript_name "col11a1b-201"; transcript_source "ensembl_havana"; transcript_biotype "protein_coding"; protein_id "ENSDARP00000049588"; protein_version "6";	chr2	15444144	15444243
chr2	ensembl_havana	CDS	15429209	15429262	gene_id "ENSDARG00000009014"; gene_version "12"; transcript_id "ENSDART00000049589"; transcript_version "9"; exon_number "45"; gene_name "col11a1b"; gene_source "ensembl_havana"; gene_biotype "protein_coding"; transcript_name "col11a1b-201"; transcript_source "ensembl_havana"; transcript_biotype "protein_coding"; protein_id "ENSDARP00000049588"; protein_version "6";	chr2	15444144	15444243
chr2	ensembl_havana	CDS	15424035	15424142	gene_id "ENSDARG00000009014"; gene_version "12"; transcript_id "ENSDART00000049589"; transcript_version "9"; exon_number "46"; gene_name "col11a1b"; gene_source "ensembl_havana"; gene_biotype "protein_coding"; transcript_name "col11a1b-201"; transcript_source "ensembl_havana"; transcript_biotype "protein_coding"; protein_id "ENSDARP00000049588"; protein_version "6";	chr2	15444144	15444243
chr2	ensembl_havana	CDS	15419826	15419879	gene_id "ENSDARG00000009014"; gene_version "12"; transcript_id "ENSDART00000049589"; transcript_version "9"; exon_number "47"; gene_name "col11a1b"; gene_source "ensembl_havana"; gene_biotype "protein_coding"; transcript_name "col11a1b-201"; transcript_source "ensembl_havana"; transcript_biotype "protein_coding"; protein_id "ENSDARP00000049588"; protein_version "6";	chr2	15444144	15444243
chr2	ensembl_havana	CDS	15417511	15417564	gene_id "ENSDARG00000009014"; gene_version "12"; transcript_id "ENSDART00000049589"; transcript_version "9"; exon_number "48"; gene_name "col11a1b"; gene_source "ensembl_havana"; gene_biotype "protein_coding"; transcript_name "col11a1b-201"; transcript_source "ensembl_havana"; transcript_biotype "protein_coding"; protein_id "ENSDARP00000049588"; protein_version "6";	chr2	15444144	15444243
chr2	ensembl_havana	CDS	15417069	15417122	gene_id "ENSDARG00000009014"; gene_version "12"; transcript_id "ENSDART00000049589"; transcript_version "9"; exon_number "49"; gene_name "col11a1b"; gene_source "ensembl_havana"; gene_biotype "protein_coding"; transcript_name "col11a1b-201"; transcript_source "ensembl_havana"; transcript_biotype "protein_coding"; protein_id "ENSDARP00000049588"; protein_version "6";	chr2	15444144	15444243
chr2	ensembl_havana	CDS	15416917	15416970	gene_id "ENSDARG00000009014"; gene_version "12"; transcript_id "ENSDART00000049589"; transcript_version "9"; exon_number "50"; gene_name "col11a1b"; gene_source "ensembl_havana"; gene_biotype "protein_coding"; transcript_name "col11a1b-201"; transcript_source "ensembl_havana"; transcript_biotype "protein_coding"; protein_id "ENSDARP00000049588"; protein_version "6";	chr2	15444144	15444243
chr2	ensembl_havana	CDS	15415060	15415167	gene_id "ENSDARG00000009014"; gene_version "12"; transcript_id "ENSDART00000049589"; transcript_version "9"; exon_number "51"; gene_name "col11a1b"; gene_source "ensembl_havana"; gene_biotype "protein_coding"; transcript_name "col11a1b-201"; transcript_source "ensembl_havana"; transcript_biotype "protein_coding"; protein_id "ENSDARP00000049588"; protein_version "6";	chr2	15444144	15444243
chr2	ensembl_havana	CDS	15414808	15414861	gene_id "ENSDARG00000009014"; gene_version "12"; transcript_id "ENSDART00000049589"; transcript_version "9"; exon_number "52"; gene_name "col11a1b"; gene_source "ensembl_havana"; gene_biotype "protein_coding"; transcript_name "col11a1b-201"; transcript_source "ensembl_havana"; transcript_biotype "protein_coding"; protein_id "ENSDARP00000049588"; protein_version "6";	chr2	15444144	15444243
chr2	ensembl_havana	CDS	15414299	15414352	gene_id "ENSDARG00000009014"; gene_version "12"; transcript_id "ENSDART00000049589"; transcript_version "9"; exon_number "53"; gene_name "col11a1b"; gene_source "ensembl_havana"; gene_biotype "protein_coding"; transcript_name "col11a1b-201"; transcript_source "ensembl_havana"; transcript_biotype "protein_coding"; protein_id "ENSDARP00000049588"; protein_version "6";	chr2	15444144	15444243
chr2	ensembl_havana	CDS	15414158	15414211	gene_id "ENSDARG00000009014"; gene_version "12"; transcript_id "ENSDART00000049589"; transcript_version "9"; exon_number "54"; gene_name "col11a1b"; gene_source "ensembl_havana"; gene_biotype "protein_coding"; transcript_name "col11a1b-201"; transcript_source "ensembl_havana"; transcript_biotype "protein_coding"; protein_id "ENSDARP00000049588"; protein_version "6";	chr2	15444144	15444243
chr2	ensembl_havana	CDS	15406798	15406851	gene_id "ENSDARG00000009014"; gene_version "12"; transcript_id "ENSDART00000049589"; transcript_version "9"; exon_number "55"; gene_name "col11a1b"; gene_source "ensembl_havana"; gene_biotype "protein_coding"; transcript_name "col11a1b-201"; transcript_source "ensembl_havana"; transcript_biotype "protein_coding"; protein_id "ENSDARP00000049588"; protein_version "6";	chr2	15357989	15358088
chr2	ensembl_havana	CDS	15406798	15406851	gene_id "ENSDARG00000009014"; gene_version "12"; transcript_id "ENSDART00000049589"; transcript_version "9"; exon_number "55"; gene_name "col11a1b"; gene_source "ensembl_havana"; gene_biotype "protein_coding"; transcript_name "col11a1b-201"; transcript_source "ensembl_havana"; transcript_biotype "protein_coding"; protein_id "ENSDARP00000049588"; protein_version "6";	chr2	15444144	15444243
chr2	ensembl_havana	CDS	15404812	15404919	gene_id "ENSDARG00000009014"; gene_version "12"; transcript_id "ENSDART00000049589"; transcript_version "9"; exon_number "56"; gene_name "col11a1b"; gene_source "ensembl_havana"; gene_biotype "protein_coding"; transcript_name "col11a1b-201"; transcript_source "ensembl_havana"; transcript_biotype "protein_coding"; protein_id "ENSDARP00000049588"; protein_version "6";	chr2	15357989	15358088
chr2	ensembl_havana	CDS	15404812	15404919	gene_id "ENSDARG00000009014"; gene_version "12"; transcript_id "ENSDART00000049589"; transcript_version "9"; exon_number "56"; gene_name "col11a1b"; gene_source "ensembl_havana"; gene_biotype "protein_coding"; transcript_name "col11a1b-201"; transcript_source "ensembl_havana"; transcript_biotype "protein_coding"; protein_id "ENSDARP00000049588"; protein_version "6";	chr2	15444144	15444243
chr2	ensembl_havana	CDS	15404540	15404593	gene_id "ENSDARG00000009014"; gene_version "12"; transcript_id "ENSDART00000049589"; transcript_version "9"; exon_number "57"; gene_name "col11a1b"; gene_source "ensembl_havana"; gene_biotype "protein_coding"; transcript_name "col11a1b-201"; transcript_source "ensembl_havana"; transcript_biotype "protein_coding"; protein_id "ENSDARP00000049588"; protein_version "6";	chr2	15357989	15358088
chr2	ensembl_havana	CDS	15404540	15404593	gene_id "ENSDARG00000009014"; gene_version "12"; transcript_id "ENSDART00000049589"; transcript_version "9"; exon_number "57"; gene_name "col11a1b"; gene_source "ensembl_havana"; gene_biotype "protein_coding"; transcript_name "col11a1b-201"; transcript_source "ensembl_havana"; transcript_biotype "protein_coding"; protein_id "ENSDARP00000049588"; protein_version "6";	chr2	15444144	15444243
chr2	ensembl_havana	CDS	15404404	15404457	gene_id "ENSDARG00000009014"; gene_version "12"; transcript_id "ENSDART00000049589"; transcript_version "9"; exon_number "58"; gene_name "col11a1b"; gene_source "ensembl_havana"; gene_biotype "protein_coding"; transcript_name "col11a1b-201"; transcript_source "ensembl_havana"; transcript_biotype "protein_coding"; protein_id "ENSDARP00000049588"; protein_version "6";	chr2	15357989	15358088
chr2	ensembl_havana	CDS	15404404	15404457	gene_id "ENSDARG00000009014"; gene_version "12"; transcript_id "ENSDART00000049589"; transcript_version "9"; exon_number "58"; gene_name "col11a1b"; gene_source "ensembl_havana"; gene_biotype "protein_coding"; transcript_name "col11a1b-201"; transcript_source "ensembl_havana"; transcript_biotype "protein_coding"; protein_id "ENSDARP00000049588"; protein_version "6";	chr2	15444144	15444243
chr2	ensembl_havana	CDS	15399975	15400082	gene_id "ENSDARG00000009014"; gene_version "12"; transcript_id "ENSDART00000049589"; transcript_version "9"; exon_number "59"; gene_name "col11a1b"; gene_source "ensembl_havana"; gene_biotype "protein_coding"; transcript_name "col11a1b-201"; transcript_source "ensembl_havana"; transcript_biotype "protein_coding"; protein_id "ENSDARP00000049588"; protein_version "6";	chr2	15357989	15358088
chr2	ensembl_havana	CDS	15399975	15400082	gene_id "ENSDARG00000009014"; gene_version "12"; transcript_id "ENSDART00000049589"; transcript_version "9"; exon_number "59"; gene_name "col11a1b"; gene_source "ensembl_havana"; gene_biotype "protein_coding"; transcript_name "col11a1b-201"; transcript_source "ensembl_havana"; transcript_biotype "protein_coding"; protein_id "ENSDARP00000049588"; protein_version "6";	chr2	15444144	15444243
chr2	ensembl_havana	CDS	15399766	15399819	gene_id "ENSDARG00000009014"; gene_version "12"; transcript_id "ENSDART00000049589"; transcript_version "9"; exon_number "60"; gene_name "col11a1b"; gene_source "ensembl_havana"; gene_biotype "protein_coding"; transcript_name "col11a1b-201"; transcript_source "ensembl_havana"; transcript_biotype "protein_coding"; protein_id "ENSDARP00000049588"; protein_version "6";	chr2	15357989	15358088
chr2	ensembl_havana	CDS	15399766	15399819	gene_id "ENSDARG00000009014"; gene_version "12"; transcript_id "ENSDART00000049589"; transcript_version "9"; exon_number "60"; gene_name "col11a1b"; gene_source "ensembl_havana"; gene_biotype "protein_coding"; transcript_name "col11a1b-201"; transcript_source "ensembl_havana"; transcript_biotype "protein_coding"; protein_id "ENSDARP00000049588"; protein_version "6";	chr2	15444144	15444243
chr2	ensembl_havana	CDS	15398668	15398703	gene_id "ENSDARG00000009014"; gene_version "12"; transcript_id "ENSDART00000049589"; transcript_version "9"; exon_number "61"; gene_name "col11a1b"; gene_source "ensembl_havana"; gene_biotype "protein_coding"; transcript_name "col11a1b-201"; transcript_source "ensembl_havana"; transcript_biotype "protein_coding"; protein_id "ENSDARP00000049588"; protein_version "6";	chr2	15357989	15358088
chr2	ensembl_havana	CDS	15398668	15398703	gene_id "ENSDARG00000009014"; gene_version "12"; transcript_id "ENSDART00000049589"; transcript_version "9"; exon_number "61"; gene_name "col11a1b"; gene_source "ensembl_havana"; gene_biotype "protein_coding"; transcript_name "col11a1b-201"; transcript_source "ensembl_havana"; transcript_biotype "protein_coding"; protein_id "ENSDARP00000049588"; protein_version "6";	chr2	15444144	15444243
chr2	ensembl_havana	CDS	15398525	15398578	gene_id "ENSDARG00000009014"; gene_version "12"; transcript_id "ENSDART00000049589"; transcript_version "9"; exon_number "62"; gene_name "col11a1b"; gene_source "ensembl_havana"; gene_biotype "protein_coding"; transcript_name "col11a1b-201"; transcript_source "ensembl_havana"; transcript_biotype "protein_coding"; protein_id "ENSDARP00000049588"; protein_version "6";	chr2	15357989	15358088
chr2	ensembl_havana	CDS	15398525	15398578	gene_id "ENSDARG00000009014"; gene_version "12"; transcript_id "ENSDART00000049589"; transcript_version "9"; exon_number "62"; gene_name "col11a1b"; gene_source "ensembl_havana"; gene_biotype "protein_coding"; transcript_name "col11a1b-201"; transcript_source "ensembl_havana"; transcript_biotype "protein_coding"; protein_id "ENSDARP00000049588"; protein_version "6";	chr2	15444144	15444243
chr2	ensembl_havana	CDS	15398150	15398399	gene_id "ENSDARG00000009014"; gene_version "12"; transcript_id "ENSDART00000049589"; transcript_version "9"; exon_number "63"; gene_name "col11a1b"; gene_source "ensembl_havana"; gene_biotype "protein_coding"; transcript_name "col11a1b-201"; transcript_source "ensembl_havana"; transcript_biotype "protein_coding"; protein_id "ENSDARP00000049588"; protein_version "6";	chr2	15357989	15358088
chr2	ensembl_havana	CDS	15398150	15398399	gene_id "ENSDARG00000009014"; gene_version "12"; transcript_id "ENSDART00000049589"; transcript_version "9"; exon_number "63"; gene_name "col11a1b"; gene_source "ensembl_havana"; gene_biotype "protein_coding"; transcript_name "col11a1b-201"; transcript_source "ensembl_havana"; transcript_biotype "protein_coding"; protein_id "ENSDARP00000049588"; protein_version "6";	chr2	15444144	15444243
chr2	ensembl_havana	CDS	15397563	15397631	gene_id "ENSDARG00000009014"; gene_version "12"; transcript_id "ENSDART00000049589"; transcript_version "9"; exon_number "65"; gene_name "col11a1b"; gene_source "ensembl_havana"; gene_biotype "protein_coding"; transcript_name "col11a1b-201"; transcript_source "ensembl_havana"; transcript_biotype "protein_coding"; protein_id "ENSDARP00000049588"; protein_version "6";	chr2	15357989	15358088
chr2	ensembl_havana	CDS	15397563	15397631	gene_id "ENSDARG00000009014"; gene_version "12"; transcript_id "ENSDART00000049589"; transcript_version "9"; exon_number "65"; gene_name "col11a1b"; gene_source "ensembl_havana"; gene_biotype "protein_coding"; transcript_name "col11a1b-201"; transcript_source "ensembl_havana"; transcript_biotype "protein_coding"; protein_id "ENSDARP00000049588"; protein_version "6";	chr2	15444144	15444243
chr2	ensembl_havana	CDS	15395052	15395285	gene_id "ENSDARG00000009014"; gene_version "12"; transcript_id "ENSDART00000049589"; transcript_version "9"; exon_number "66"; gene_name "col11a1b"; gene_source "ensembl_havana"; gene_biotype "protein_coding"; transcript_name "col11a1b-201"; transcript_source "ensembl_havana"; transcript_biotype "protein_coding"; protein_id "ENSDARP00000049588"; protein_version "6";	chr2	15357989	15358088
chr2	ensembl_havana	CDS	15395052	15395285	gene_id "ENSDARG00000009014"; gene_version "12"; transcript_id "ENSDART00000049589"; transcript_version "9"; exon_number "66"; gene_name "col11a1b"; gene_source "ensembl_havana"; gene_biotype "protein_coding"; transcript_name "col11a1b-201"; transcript_source "ensembl_havana"; transcript_biotype "protein_coding"; protein_id "ENSDARP00000049588"; protein_version "6";	chr2	15444144	15444243
chr2	ensembl_havana	CDS	15391688	15391831	gene_id "ENSDARG00000009014"; gene_version "12"; transcript_id "ENSDART00000049589"; transcript_version "9"; exon_number "67"; gene_name "col11a1b"; gene_source "ensembl_havana"; gene_biotype "protein_coding"; transcript_name "col11a1b-201"; transcript_source "ensembl_havana"; transcript_biotype "protein_coding"; protein_id "ENSDARP00000049588"; protein_version "6";	chr2	15357989	15358088
chr2	ensembl_havana	stop_codon	15391685	15391687	gene_id "ENSDARG00000009014"; gene_version "12"; transcript_id "ENSDART00000049589"; transcript_version "9"; exon_number "67"; gene_name "col11a1b"; gene_source "ensembl_havana"; gene_biotype "protein_coding"; transcript_name "col11a1b-201"; transcript_source "ensembl_havana"; transcript_biotype "protein_coding";	chr2	15357989	15358088
chr2	ensembl	CDS	15790117	15790392	gene_id "ENSDARG00000073713"; gene_version "7"; transcript_id "ENSDART00000190795"; transcript_version "1"; exon_number "2"; gene_name "vav3b"; gene_source "ensembl_havana"; gene_biotype "protein_coding"; transcript_name "vav3b-203"; transcript_source "ensembl"; transcript_biotype "protein_coding"; protein_id "ENSDARP00000148340"; protein_version "1";	chr2	15742206	15742305
chr2	ensembl	start_codon	15790117	15790119	gene_id "ENSDARG00000073713"; gene_version "7"; transcript_id "ENSDART00000190795"; transcript_version "1"; exon_number "2"; gene_name "vav3b"; gene_source "ensembl_havana"; gene_biotype "protein_coding"; transcript_name "vav3b-203"; transcript_source "ensembl"; transcript_biotype "protein_coding";	chr2	15742206	15742305
chr2	ensembl	stop_codon	15942537	15942539	gene_id "ENSDARG00000073713"; gene_version "7"; transcript_id "ENSDART00000190795"; transcript_version "1"; exon_number "7"; gene_name "vav3b"; gene_source "ensembl_havana"; gene_biotype "protein_coding"; transcript_name "vav3b-203"; transcript_source "ensembl"; transcript_biotype "protein_coding";	chr2	15974559	15974658
chr2	ensembl	CDS	15790117	15790392	gene_id "ENSDARG00000073713"; gene_version "7"; transcript_id "ENSDART00000176628"; transcript_version "2"; exon_number "2"; gene_name "vav3b"; gene_source "ensembl_havana"; gene_biotype "protein_coding"; transcript_name "vav3b-202"; transcript_source "ensembl"; transcript_biotype "protein_coding"; protein_id "ENSDARP00000144416"; protein_version "1";	chr2	15742206	15742305
chr2	ensembl	start_codon	15790117	15790119	gene_id "ENSDARG00000073713"; gene_version "7"; transcript_id "ENSDART00000176628"; transcript_version "2"; exon_number "2"; gene_name "vav3b"; gene_source "ensembl_havana"; gene_biotype "protein_coding"; transcript_name "vav3b-202"; transcript_source "ensembl"; transcript_biotype "protein_coding";	chr2	15742206	15742305
chr2	ensembl	stop_codon	15942537	15942539	gene_id "ENSDARG00000073713"; gene_version "7"; transcript_id "ENSDART00000176628"; transcript_version "2"; exon_number "7"; gene_name "vav3b"; gene_source "ensembl_havana"; gene_biotype "protein_coding"; transcript_name "vav3b-202"; transcript_source "ensembl"; transcript_biotype "protein_coding";	chr2	15974559	15974658
chr2	havana	CDS	15790117	15790392	gene_id "ENSDARG00000073713"; gene_version "7"; transcript_id "ENSDART00000156535"; transcript_version "2"; exon_number "2"; gene_name "vav3b"; gene_source "ensembl_havana"; gene_biotype "protein_coding"; transcript_name "vav3b-201"; transcript_source "havana"; transcript_biotype "protein_coding"; protein_id "ENSDARP00000128265"; protein_version "1"; tag "cds_end_NF"; tag "mRNA_end_NF";	chr2	15742206	15742305
chr2	havana	start_codon	15790117	15790119	gene_id "ENSDARG00000073713"; gene_version "7"; transcript_id "ENSDART00000156535"; transcript_version "2"; exon_number "2"; gene_name "vav3b"; gene_source "ensembl_havana"; gene_biotype "protein_coding"; transcript_name "vav3b-201"; transcript_source "havana"; transcript_biotype "protein_coding"; tag "cds_end_NF"; tag "mRNA_end_NF";	chr2	15742206	15742305
chr2	havana	CDS	16017893	16018001	gene_id "ENSDARG00000075962"; gene_version "6"; transcript_id "ENSDART00000110059"; transcript_version "5"; exon_number "25"; gene_name "vav3b"; gene_source "ensembl_havana"; gene_biotype "protein_coding"; transcript_name "vav3b-204"; transcript_source "havana"; transcript_biotype "protein_coding"; protein_id "ENSDARP00000099666"; protein_version "3";	chr2	15974559	15974658
chr2	havana	CDS	15994011	15994049	gene_id "ENSDARG00000075962"; gene_version "6"; transcript_id "ENSDART00000110059"; transcript_version "5"; exon_number "27"; gene_name "vav3b"; gene_source "ensembl_havana"; gene_biotype "protein_coding"; transcript_name "vav3b-204"; transcript_source "havana"; transcript_biotype "protein_coding"; protein_id "ENSDARP00000099666"; protein_version "3";	chr2	15974559	15974658
chr2	havana	stop_codon	15994008	15994010	gene_id "ENSDARG00000075962"; gene_version "6"; transcript_id "ENSDART00000110059"; transcript_version "5"; exon_number "27"; gene_name "vav3b"; gene_source "ensembl_havana"; gene_biotype "protein_coding"; transcript_name "vav3b-204"; transcript_source "havana"; transcript_biotype "protein_coding";	chr2	15974559	15974658
chr2	ensembl	CDS	16017893	16018001	gene_id "ENSDARG00000075962"; gene_version "6"; transcript_id "ENSDART00000153480"; transcript_version "3"; exon_number "25"; gene_name "vav3b"; gene_source "ensembl_havana"; gene_biotype "protein_coding"; transcript_name "vav3b-207"; transcript_source "ensembl"; transcript_biotype "protein_coding"; protein_id "ENSDARP00000128776"; protein_version "1";	chr2	15974559	15974658
chr2	ensembl	CDS	15994011	15994049	gene_id "ENSDARG00000075962"; gene_version "6"; transcript_id "ENSDART00000153480"; transcript_version "3"; exon_number "27"; gene_name "vav3b"; gene_source "ensembl_havana"; gene_biotype "protein_coding"; transcript_name "vav3b-207"; transcript_source "ensembl"; transcript_biotype "protein_coding"; protein_id "ENSDARP00000128776"; protein_version "1";	chr2	15974559	15974658
chr2	ensembl	stop_codon	15994008	15994010	gene_id "ENSDARG00000075962"; gene_version "6"; transcript_id "ENSDART00000153480"; transcript_version "3"; exon_number "27"; gene_name "vav3b"; gene_source "ensembl_havana"; gene_biotype "protein_coding"; transcript_name "vav3b-207"; transcript_source "ensembl"; transcript_biotype "protein_coding";	chr2	15974559	15974658
chr2	havana	CDS	16021436	16021468	gene_id "ENSDARG00000075962"; gene_version "6"; transcript_id "ENSDART00000142828"; transcript_version "2"; exon_number "10"; gene_name "vav3b"; gene_source "ensembl_havana"; gene_biotype "protein_coding"; transcript_name "vav3b-205"; transcript_source "havana"; transcript_biotype "protein_coding"; protein_id "ENSDARP00000122702"; protein_version "1"; tag "cds_end_NF"; tag "cds_start_NF"; tag "mRNA_end_NF"; tag "mRNA_start_NF";	chr2	15974559	15974658
chr2	havana	CDS	16171924	16172022	gene_id "ENSDARG00000087277"; gene_version "5"; transcript_id "ENSDART00000135783"; transcript_version "4"; exon_number "10"; gene_name "selenoj"; gene_source "havana"; gene_biotype "protein_coding"; transcript_name "selenoj-201"; transcript_source "havana"; transcript_biotype "protein_coding"; protein_id "ENSDARP00000142458"; protein_version "1"; tag "seleno";	chr2	16216401	16216535
chr2	havana	stop_codon	16172023	16172025	gene_id "ENSDARG00000087277"; gene_version "5"; transcript_id "ENSDART00000135783"; transcript_version "4"; exon_number "10"; gene_name "selenoj"; gene_source "havana"; gene_biotype "protein_coding"; transcript_name "selenoj-201"; transcript_source "havana"; transcript_biotype "protein_coding"; tag "seleno";	chr2	16216401	16216535
chr2	ensembl	CDS	16174335	16174397	gene_id "ENSDARG00000010956"; gene_version "12"; transcript_id "ENSDART00000177639"; transcript_version "2"; exon_number "1"; gene_name "sh3glb1b"; gene_source "ensembl_havana"; gene_biotype "protein_coding"; transcript_name "sh3glb1b-206"; transcript_source "ensembl"; transcript_biotype "protein_coding"; protein_id "ENSDARP00000143647"; protein_version "1";	chr2	16216401	16216535
chr2	ensembl	start_codon	16174335	16174337	gene_id "ENSDARG00000010956"; gene_version "12"; transcript_id "ENSDART00000177639"; transcript_version "2"; exon_number "1"; gene_name "sh3glb1b"; gene_source "ensembl_havana"; gene_biotype "protein_coding"; transcript_name "sh3glb1b-206"; transcript_source "ensembl"; transcript_biotype "protein_coding";	chr2	16216401	16216535
chr2	ensembl	CDS	16176210	16176351	gene_id "ENSDARG00000010956"; gene_version "12"; transcript_id "ENSDART00000177639"; transcript_version "2"; exon_number "2"; gene_name "sh3glb1b"; gene_source "ensembl_havana"; gene_biotype "protein_coding"; transcript_name "sh3glb1b-206"; transcript_source "ensembl"; transcript_biotype "protein_coding"; protein_id "ENSDARP00000143647"; protein_version "1";	chr2	16216401	16216535
chr2	ensembl	CDS	16181474	16181566	gene_id "ENSDARG00000010956"; gene_version "12"; transcript_id "ENSDART00000177639"; transcript_version "2"; exon_number "5"; gene_name "sh3glb1b"; gene_source "ensembl_havana"; gene_biotype "protein_coding"; transcript_name "sh3glb1b-206"; transcript_source "ensembl"; transcript_biotype "protein_coding"; protein_id "ENSDARP00000143647"; protein_version "1";	chr2	16216401	16216535
chr2	ensembl	CDS	16184996	16185082	gene_id "ENSDARG00000010956"; gene_version "12"; transcript_id "ENSDART00000177639"; transcript_version "2"; exon_number "6"; gene_name "sh3glb1b"; gene_source "ensembl_havana"; gene_biotype "protein_coding"; transcript_name "sh3glb1b-206"; transcript_source "ensembl"; transcript_biotype "protein_coding"; protein_id "ENSDARP00000143647"; protein_version "1";	chr2	16216401	16216535
chr2	ensembl	CDS	16189206	16189295	gene_id "ENSDARG00000010956"; gene_version "12"; transcript_id "ENSDART00000177639"; transcript_version "2"; exon_number "7"; gene_name "sh3glb1b"; gene_source "ensembl_havana"; gene_biotype "protein_coding"; transcript_name "sh3glb1b-206"; transcript_source "ensembl"; transcript_biotype "protein_coding"; protein_id "ENSDARP00000143647"; protein_version "1";	chr2	16216401	16216535
chr2	ensembl	CDS	16191367	16191467	gene_id "ENSDARG00000010956"; gene_version "12"; transcript_id "ENSDART00000177639"; transcript_version "2"; exon_number "8"; gene_name "sh3glb1b"; gene_source "ensembl_havana"; gene_biotype "protein_coding"; transcript_name "sh3glb1b-206"; transcript_source "ensembl"; transcript_biotype "protein_coding"; protein_id "ENSDARP00000143647"; protein_version "1";	chr2	16216401	16216535
chr2	ensembl	CDS	16193783	16193887	gene_id "ENSDARG00000010956"; gene_version "12"; transcript_id "ENSDART00000177639"; transcript_version "2"; exon_number "10"; gene_name "sh3glb1b"; gene_source "ensembl_havana"; gene_biotype "protein_coding"; transcript_name "sh3glb1b-206"; transcript_source "ensembl"; transcript_biotype "protein_coding"; protein_id "ENSDARP00000143647"; protein_version "1";	chr2	16216401	16216535
chr2	ensembl	stop_codon	16193888	16193890	gene_id "ENSDARG00000010956"; gene_version "12"; transcript_id "ENSDART00000177639"; transcript_version "2"; exon_number "10"; gene_name "sh3glb1b"; gene_source "ensembl_havana"; gene_biotype "protein_coding"; transcript_name "sh3glb1b-206"; transcript_source "ensembl"; transcript_biotype "protein_coding";	chr2	16216401	16216535
chr2	ensembl	CDS	16174335	16174397	gene_id "ENSDARG00000010956"; gene_version "12"; transcript_id "ENSDART00000157601"; transcript_version "2"; exon_number "1"; gene_name "sh3glb1b"; gene_source "ensembl_havana"; gene_biotype "protein_coding"; transcript_name "sh3glb1b-205"; transcript_source "ensembl"; transcript_biotype "protein_coding"; protein_id "ENSDARP00000138573"; protein_version "2";	chr2	16216401	16216535
chr2	ensembl	start_codon	16174335	16174337	gene_id "ENSDARG00000010956"; gene_version "12"; transcript_id "ENSDART00000157601"; transcript_version "2"; exon_number "1"; gene_name "sh3glb1b"; gene_source "ensembl_havana"; gene_biotype "protein_coding"; transcript_name "sh3glb1b-205"; transcript_source "ensembl"; transcript_biotype "protein_coding";	chr2	16216401	16216535
chr2	ensembl	CDS	16176210	16176351	gene_id "ENSDARG00000010956"; gene_version "12"; transcript_id "ENSDART00000157601"; transcript_version "2"; exon_number "2"; gene_name "sh3glb1b"; gene_source "ensembl_havana"; gene_biotype "protein_coding"; transcript_name "sh3glb1b-205"; transcript_source "ensembl"; transcript_biotype "protein_coding"; protein_id "ENSDARP00000138573"; protein_version "2";	chr2	16216401	16216535
chr2	ensembl	CDS	16181474	16181566	gene_id "ENSDARG00000010956"; gene_version "12"; transcript_id "ENSDART00000157601"; transcript_version "2"; exon_number "5"; gene_name "sh3glb1b"; gene_source "ensembl_havana"; gene_biotype "protein_coding"; transcript_name "sh3glb1b-205"; transcript_source "ensembl"; transcript_biotype "protein_coding"; protein_id "ENSDARP00000138573"; protein_version "2";	chr2	16216401	16216535
chr2	ensembl	CDS	16184996	16185082	gene_id "ENSDARG00000010956"; gene_version "12"; transcript_id "ENSDART00000157601"; transcript_version "2"; exon_number "6"; gene_name "sh3glb1b"; gene_source "ensembl_havana"; gene_biotype "protein_coding"; transcript_name "sh3glb1b-205"; transcript_source "ensembl"; transcript_biotype "protein_coding"; protein_id "ENSDARP00000138573"; protein_version "2";	chr2	16216401	16216535
chr2	ensembl	CDS	16188908	16188931	gene_id "ENSDARG00000010956"; gene_version "12"; transcript_id "ENSDART00000157601"; transcript_version "2"; exon_number "7"; gene_name "sh3glb1b"; gene_source "ensembl_havana"; gene_biotype "protein_coding"; transcript_name "sh3glb1b-205"; transcript_source "ensembl"; transcript_biotype "protein_coding"; protein_id "ENSDARP00000138573"; protein_version "2";	chr2	16216401	16216535
chr2	ensembl	CDS	16189206	16189295	gene_id "ENSDARG00000010956"; gene_version "12"; transcript_id "ENSDART00000157601"; transcript_version "2"; exon_number "8"; gene_name "sh3glb1b"; gene_source "ensembl_havana"; gene_biotype "protein_coding"; transcript_name "sh3glb1b-205"; transcript_source "ensembl"; transcript_biotype "protein_coding"; protein_id "ENSDARP00000138573"; protein_version "2";	chr2	16216401	16216535
chr2	ensembl	CDS	16191367	16191467	gene_id "ENSDARG00000010956"; gene_version "12"; transcript_id "ENSDART00000157601"; transcript_version "2"; exon_number "9"; gene_name "sh3glb1b"; gene_source "ensembl_havana"; gene_biotype "protein_coding"; transcript_name "sh3glb1b-205"; transcript_source "ensembl"; transcript_biotype "protein_coding"; protein_id "ENSDARP00000138573"; protein_version "2";	chr2	16216401	16216535
chr2	ensembl	CDS	16193783	16193887	gene_id "ENSDARG00000010956"; gene_version "12"; transcript_id "ENSDART00000157601"; transcript_version "2"; exon_number "11"; gene_name "sh3glb1b"; gene_source "ensembl_havana"; gene_biotype "protein_coding"; transcript_name "sh3glb1b-205"; transcript_source "ensembl"; transcript_biotype "protein_coding"; protein_id "ENSDARP00000138573"; protein_version "2";	chr2	16216401	16216535
chr2	ensembl	stop_codon	16193888	16193890	gene_id "ENSDARG00000010956"; gene_version "12"; transcript_id "ENSDART00000157601"; transcript_version "2"; exon_number "11"; gene_name "sh3glb1b"; gene_source "ensembl_havana"; gene_biotype "protein_coding"; transcript_name "sh3glb1b-205"; transcript_source "ensembl"; transcript_biotype "protein_coding";	chr2	16216401	16216535
chr2	ensembl	CDS	16174335	16174397	gene_id "ENSDARG00000010956"; gene_version "12"; transcript_id "ENSDART00000190186"; transcript_version "1"; exon_number "1"; gene_name "sh3glb1b"; gene_source "ensembl_havana"; gene_biotype "protein_coding"; transcript_name "sh3glb1b-207"; transcript_source "ensembl"; transcript_biotype "protein_coding"; protein_id "ENSDARP00000149174"; protein_version "1";	chr2	16216401	16216535
chr2	ensembl	start_codon	16174335	16174337	gene_id "ENSDARG00000010956"; gene_version "12"; transcript_id "ENSDART00000190186"; transcript_version "1"; exon_number "1"; gene_name "sh3glb1b"; gene_source "ensembl_havana"; gene_biotype "protein_coding"; transcript_name "sh3glb1b-207"; transcript_source "ensembl"; transcript_biotype "protein_coding";	chr2	16216401	16216535
chr2	ensembl	CDS	16176210	16176351	gene_id "ENSDARG00000010956"; gene_version "12"; transcript_id "ENSDART00000190186"; transcript_version "1"; exon_number "2"; gene_name "sh3glb1b"; gene_source "ensembl_havana"; gene_biotype "protein_coding"; transcript_name "sh3glb1b-207"; transcript_source "ensembl"; transcript_biotype "protein_coding"; protein_id "ENSDARP00000149174"; protein_version "1";	chr2	16216401	16216535
chr2	ensembl	CDS	16181474	16181566	gene_id "ENSDARG00000010956"; gene_version "12"; transcript_id "ENSDART00000190186"; transcript_version "1"; exon_number "5"; gene_name "sh3glb1b"; gene_source "ensembl_havana"; gene_biotype "protein_coding"; transcript_name "sh3glb1b-207"; transcript_source "ensembl"; transcript_biotype "protein_coding"; protein_id "ENSDARP00000149174"; protein_version "1";	chr2	16216401	16216535
chr2	ensembl	CDS	16189206	16189295	gene_id "ENSDARG00000010956"; gene_version "12"; transcript_id "ENSDART00000190186"; transcript_version "1"; exon_number "6"; gene_name "sh3glb1b"; gene_source "ensembl_havana"; gene_biotype "protein_coding"; transcript_name "sh3glb1b-207"; transcript_source "ensembl"; transcript_biotype "protein_coding"; protein_id "ENSDARP00000149174"; protein_version "1";	chr2	16216401	16216535
chr2	ensembl	CDS	16191367	16191467	gene_id "ENSDARG00000010956"; gene_version "12"; transcript_id "ENSDART00000190186"; transcript_version "1"; exon_number "7"; gene_name "sh3glb1b"; gene_source "ensembl_havana"; gene_biotype "protein_coding"; transcript_name "sh3glb1b-207"; transcript_source "ensembl"; transcript_biotype "protein_coding"; protein_id "ENSDARP00000149174"; protein_version "1";	chr2	16216401	16216535
chr2	ensembl	CDS	16193783	16193887	gene_id "ENSDARG00000010956"; gene_version "12"; transcript_id "ENSDART00000190186"; transcript_version "1"; exon_number "10"; gene_name "sh3glb1b"; gene_source "ensembl_havana"; gene_biotype "protein_coding"; transcript_name "sh3glb1b-207"; transcript_source "ensembl"; transcript_biotype "protein_coding"; protein_id "ENSDARP00000149174"; protein_version "1";	chr2	16216401	16216535
chr2	ensembl	stop_codon	16193888	16193890	gene_id "ENSDARG00000010956"; gene_version "12"; transcript_id "ENSDART00000190186"; transcript_version "1"; exon_number "10"; gene_name "sh3glb1b"; gene_source "ensembl_havana"; gene_biotype "protein_coding"; transcript_name "sh3glb1b-207"; transcript_source "ensembl"; transcript_biotype "protein_coding";	chr2	16216401	16216535
chr2	ensembl_havana	CDS	16174335	16174397	gene_id "ENSDARG00000010956"; gene_version "12"; transcript_id "ENSDART00000045933"; transcript_version "7"; exon_number "1"; gene_name "sh3glb1b"; gene_source "ensembl_havana"; gene_biotype "protein_coding"; transcript_name "sh3glb1b-201"; transcript_source "ensembl_havana"; transcript_biotype "protein_coding"; protein_id "ENSDARP00000045932"; protein_version "6";	chr2	16216401	16216535
chr2	ensembl_havana	start_codon	16174335	16174337	gene_id "ENSDARG00000010956"; gene_version "12"; transcript_id "ENSDART00000045933"; transcript_version "7"; exon_number "1"; gene_name "sh3glb1b"; gene_source "ensembl_havana"; gene_biotype "protein_coding"; transcript_name "sh3glb1b-201"; transcript_source "ensembl_havana"; transcript_biotype "protein_coding";	chr2	16216401	16216535
chr2	ensembl_havana	CDS	16176210	16176351	gene_id "ENSDARG00000010956"; gene_version "12"; transcript_id "ENSDART00000045933"; transcript_version "7"; exon_number "2"; gene_name "sh3glb1b"; gene_source "ensembl_havana"; gene_biotype "protein_coding"; transcript_name "sh3glb1b-201"; transcript_source "ensembl_havana"; transcript_biotype "protein_coding"; protein_id "ENSDARP00000045932"; protein_version "6";	chr2	16216401	16216535
chr2	ensembl_havana	CDS	16181474	16181566	gene_id "ENSDARG00000010956"; gene_version "12"; transcript_id "ENSDART00000045933"; transcript_version "7"; exon_number "5"; gene_name "sh3glb1b"; gene_source "ensembl_havana"; gene_biotype "protein_coding"; transcript_name "sh3glb1b-201"; transcript_source "ensembl_havana"; transcript_biotype "protein_coding"; protein_id "ENSDARP00000045932"; protein_version "6";	chr2	16216401	16216535
chr2	ensembl_havana	CDS	16189206	16189295	gene_id "ENSDARG00000010956"; gene_version "12"; transcript_id "ENSDART00000045933"; transcript_version "7"; exon_number "6"; gene_name "sh3glb1b"; gene_source "ensembl_havana"; gene_biotype "protein_coding"; transcript_name "sh3glb1b-201"; transcript_source "ensembl_havana"; transcript_biotype "protein_coding"; protein_id "ENSDARP00000045932"; protein_version "6";	chr2	16216401	16216535
chr2	ensembl_havana	CDS	16191367	16191467	gene_id "ENSDARG00000010956"; gene_version "12"; transcript_id "ENSDART00000045933"; transcript_version "7"; exon_number "7"; gene_name "sh3glb1b"; gene_source "ensembl_havana"; gene_biotype "protein_coding"; transcript_name "sh3glb1b-201"; transcript_source "ensembl_havana"; transcript_biotype "protein_coding"; protein_id "ENSDARP00000045932"; protein_version "6";	chr2	16216401	16216535
chr2	ensembl_havana	CDS	16193783	16193887	gene_id "ENSDARG00000010956"; gene_version "12"; transcript_id "ENSDART00000045933"; transcript_version "7"; exon_number "9"; gene_name "sh3glb1b"; gene_source "ensembl_havana"; gene_biotype "protein_coding"; transcript_name "sh3glb1b-201"; transcript_source "ensembl_havana"; transcript_biotype "protein_coding"; protein_id "ENSDARP00000045932"; protein_version "6";	chr2	16216401	16216535
chr2	ensembl_havana	stop_codon	16193888	16193890	gene_id "ENSDARG00000010956"; gene_version "12"; transcript_id "ENSDART00000045933"; transcript_version "7"; exon_number "9"; gene_name "sh3glb1b"; gene_source "ensembl_havana"; gene_biotype "protein_coding"; transcript_name "sh3glb1b-201"; transcript_source "ensembl_havana"; transcript_biotype "protein_coding";	chr2	16216401	16216535
chr2	havana	CDS	16193783	16193887	gene_id "ENSDARG00000010956"; gene_version "12"; transcript_id "ENSDART00000152046"; transcript_version "2"; exon_number "2"; gene_name "sh3glb1b"; gene_source "ensembl_havana"; gene_biotype "protein_coding"; transcript_name "sh3glb1b-204"; transcript_source "havana"; transcript_biotype "protein_coding"; protein_id "ENSDARP00000126375"; protein_version "1"; tag "cds_start_NF"; tag "mRNA_start_NF";	chr2	16216401	16216535
chr2	havana	stop_codon	16193888	16193890	gene_id "ENSDARG00000010956"; gene_version "12"; transcript_id "ENSDART00000152046"; transcript_version "2"; exon_number "2"; gene_name "sh3glb1b"; gene_source "ensembl_havana"; gene_biotype "protein_coding"; transcript_name "sh3glb1b-204"; transcript_source "havana"; transcript_biotype "protein_coding"; tag "cds_start_NF"; tag "mRNA_start_NF";	chr2	16216401	16216535
chr2	havana	CDS	16254388	16254580	gene_id "ENSDARG00000012914"; gene_version "14"; transcript_id "ENSDART00000133708"; transcript_version "4"; exon_number "1"; gene_name "arhgef4"; gene_source "ensembl_havana"; gene_biotype "protein_coding"; transcript_name "arhgef4-202"; transcript_source "havana"; transcript_biotype "protein_coding"; protein_id "ENSDARP00000121185"; protein_version "2";	chr2	16216401	16216535
chr2	havana	start_codon	16254578	16254580	gene_id "ENSDARG00000012914"; gene_version "14"; transcript_id "ENSDART00000133708"; transcript_version "4"; exon_number "1"; gene_name "arhgef4"; gene_source "ensembl_havana"; gene_biotype "protein_coding"; transcript_name "arhgef4-202"; transcript_source "havana"; transcript_biotype "protein_coding";	chr2	16216401	16216535
chr2	havana	CDS	16212855	16213031	gene_id "ENSDARG00000012914"; gene_version "14"; transcript_id "ENSDART00000133708"; transcript_version "4"; exon_number "3"; gene_name "arhgef4"; gene_source "ensembl_havana"; gene_biotype "protein_coding"; transcript_name "arhgef4-202"; transcript_source "havana"; transcript_biotype "protein_coding"; protein_id "ENSDARP00000121185"; protein_version "2";	chr2	16216401	16216535
chr2	havana	CDS	16212472	16212666	gene_id "ENSDARG00000012914"; gene_version "14"; transcript_id "ENSDART00000133708"; transcript_version "4"; exon_number "4"; gene_name "arhgef4"; gene_source "ensembl_havana"; gene_biotype "protein_coding"; transcript_name "arhgef4-202"; transcript_source "havana"; transcript_biotype "protein_coding"; protein_id "ENSDARP00000121185"; protein_version "2";	chr2	16216401	16216535
chr2	havana	CDS	16209657	16209836	gene_id "ENSDARG00000012914"; gene_version "14"; transcript_id "ENSDART00000133708"; transcript_version "4"; exon_number "5"; gene_name "arhgef4"; gene_source "ensembl_havana"; gene_biotype "protein_coding"; transcript_name "arhgef4-202"; transcript_source "havana"; transcript_biotype "protein_coding"; protein_id "ENSDARP00000121185"; protein_version "2";	chr2	16216401	16216535
chr2	havana	CDS	16209329	16209561	gene_id "ENSDARG00000012914"; gene_version "14"; transcript_id "ENSDART00000133708"; transcript_version "4"; exon_number "6"; gene_name "arhgef4"; gene_source "ensembl_havana"; gene_biotype "protein_coding"; transcript_name "arhgef4-202"; transcript_source "havana"; transcript_biotype "protein_coding"; protein_id "ENSDARP00000121185"; protein_version "2";	chr2	16216401	16216535
chr2	havana	CDS	16207079	16207210	gene_id "ENSDARG00000012914"; gene_version "14"; transcript_id "ENSDART00000133708"; transcript_version "4"; exon_number "8"; gene_name "arhgef4"; gene_source "ensembl_havana"; gene_biotype "protein_coding"; transcript_name "arhgef4-202"; transcript_source "havana"; transcript_biotype "protein_coding"; protein_id "ENSDARP00000121185"; protein_version "2";	chr2	16216401	16216535
chr2	havana	CDS	16206736	16206979	gene_id "ENSDARG00000012914"; gene_version "14"; transcript_id "ENSDART00000133708"; transcript_version "4"; exon_number "9"; gene_name "arhgef4"; gene_source "ensembl_havana"; gene_biotype "protein_coding"; transcript_name "arhgef4-202"; transcript_source "havana"; transcript_biotype "protein_coding"; protein_id "ENSDARP00000121185"; protein_version "2";	chr2	16216401	16216535
chr2	havana	stop_codon	16199584	16199586	gene_id "ENSDARG00000012914"; gene_version "14"; transcript_id "ENSDART00000133708"; transcript_version "4"; exon_number "11"; gene_name "arhgef4"; gene_source "ensembl_havana"; gene_biotype "protein_coding"; transcript_name "arhgef4-202"; transcript_source "havana"; transcript_biotype "protein_coding";	chr2	16216401	16216535
chr2	havana	CDS	16358466	16358645	gene_id "ENSDARG00000012914"; gene_version "14"; transcript_id "ENSDART00000057216"; transcript_version "8"; exon_number "1"; gene_name "arhgef4"; gene_source "ensembl_havana"; gene_biotype "protein_coding"; transcript_name "arhgef4-201"; transcript_source "havana"; transcript_biotype "protein_coding"; protein_id "ENSDARP00000057215"; protein_version "4";	chr2	16325944	16326043
chr2	havana	CDS	16358466	16358645	gene_id "ENSDARG00000012914"; gene_version "14"; transcript_id "ENSDART00000057216"; transcript_version "8"; exon_number "1"; gene_name "arhgef4"; gene_source "ensembl_havana"; gene_biotype "protein_coding"; transcript_name "arhgef4-201"; transcript_source "havana"; transcript_biotype "protein_coding"; protein_id "ENSDARP00000057215"; protein_version "4";	chr2	16338247	16338361
chr2	havana	CDS	16358466	16358645	gene_id "ENSDARG00000012914"; gene_version "14"; transcript_id "ENSDART00000057216"; transcript_version "8"; exon_number "1"; gene_name "arhgef4"; gene_source "ensembl_havana"; gene_biotype "protein_coding"; transcript_name "arhgef4-201"; transcript_source "havana"; transcript_biotype "protein_coding"; protein_id "ENSDARP00000057215"; protein_version "4";	chr2	16376629	16376738
chr2	havana	CDS	16358466	16358645	gene_id "ENSDARG00000012914"; gene_version "14"; transcript_id "ENSDART00000057216"; transcript_version "8"; exon_number "1"; gene_name "arhgef4"; gene_source "ensembl_havana"; gene_biotype "protein_coding"; transcript_name "arhgef4-201"; transcript_source "havana"; transcript_biotype "protein_coding"; protein_id "ENSDARP00000057215"; protein_version "4";	chr2	16378300	16378399
chr2	havana	start_codon	16358643	16358645	gene_id "ENSDARG00000012914"; gene_version "14"; transcript_id "ENSDART00000057216"; transcript_version "8"; exon_number "1"; gene_name "arhgef4"; gene_source "ensembl_havana"; gene_biotype "protein_coding"; transcript_name "arhgef4-201"; transcript_source "havana"; transcript_biotype "protein_coding";	chr2	16325944	16326043
chr2	havana	start_codon	16358643	16358645	gene_id "ENSDARG00000012914"; gene_version "14"; transcript_id "ENSDART00000057216"; transcript_version "8"; exon_number "1"; gene_name "arhgef4"; gene_source "ensembl_havana"; gene_biotype "protein_coding"; transcript_name "arhgef4-201"; transcript_source "havana"; transcript_biotype "protein_coding";	chr2	16338247	16338361
chr2	havana	start_codon	16358643	16358645	gene_id "ENSDARG00000012914"; gene_version "14"; transcript_id "ENSDART00000057216"; transcript_version "8"; exon_number "1"; gene_name "arhgef4"; gene_source "ensembl_havana"; gene_biotype "protein_coding"; transcript_name "arhgef4-201"; transcript_source "havana"; transcript_biotype "protein_coding";	chr2	16376629	16376738
chr2	havana	start_codon	16358643	16358645	gene_id "ENSDARG00000012914"; gene_version "14"; transcript_id "ENSDART00000057216"; transcript_version "8"; exon_number "1"; gene_name "arhgef4"; gene_source "ensembl_havana"; gene_biotype "protein_coding"; transcript_name "arhgef4-201"; transcript_source "havana"; transcript_biotype "protein_coding";	chr2	16378300	16378399
chr2	havana	CDS	16350589	16350618	gene_id "ENSDARG00000012914"; gene_version "14"; transcript_id "ENSDART00000057216"; transcript_version "8"; exon_number "2"; gene_name "arhgef4"; gene_source "ensembl_havana"; gene_biotype "protein_coding"; transcript_name "arhgef4-201"; transcript_source "havana"; transcript_biotype "protein_coding"; protein_id "ENSDARP00000057215"; protein_version "4";	chr2	16325944	16326043
chr2	havana	CDS	16350589	16350618	gene_id "ENSDARG00000012914"; gene_version "14"; transcript_id "ENSDART00000057216"; transcript_version "8"; exon_number "2"; gene_name "arhgef4"; gene_source "ensembl_havana"; gene_biotype "protein_coding"; transcript_name "arhgef4-201"; transcript_source "havana"; transcript_biotype "protein_coding"; protein_id "ENSDARP00000057215"; protein_version "4";	chr2	16338247	16338361
chr2	havana	CDS	16350589	16350618	gene_id "ENSDARG00000012914"; gene_version "14"; transcript_id "ENSDART00000057216"; transcript_version "8"; exon_number "2"; gene_name "arhgef4"; gene_source "ensembl_havana"; gene_biotype "protein_coding"; transcript_name "arhgef4-201"; transcript_source "havana"; transcript_biotype "protein_coding"; protein_id "ENSDARP00000057215"; protein_version "4";	chr2	16376629	16376738
chr2	havana	CDS	16350589	16350618	gene_id "ENSDARG00000012914"; gene_version "14"; transcript_id "ENSDART00000057216"; transcript_version "8"; exon_number "2"; gene_name "arhgef4"; gene_source "ensembl_havana"; gene_biotype "protein_coding"; transcript_name "arhgef4-201"; transcript_source "havana"; transcript_biotype "protein_coding"; protein_id "ENSDARP00000057215"; protein_version "4";	chr2	16378300	16378399
chr2	havana	CDS	16265291	16265590	gene_id "ENSDARG00000012914"; gene_version "14"; transcript_id "ENSDART00000057216"; transcript_version "8"; exon_number "4"; gene_name "arhgef4"; gene_source "ensembl_havana"; gene_biotype "protein_coding"; transcript_name "arhgef4-201"; transcript_source "havana"; transcript_biotype "protein_coding"; protein_id "ENSDARP00000057215"; protein_version "4";	chr2	16216401	16216535
chr2	havana	CDS	16262675	16262804	gene_id "ENSDARG00000012914"; gene_version "14"; transcript_id "ENSDART00000057216"; transcript_version "8"; exon_number "5"; gene_name "arhgef4"; gene_source "ensembl_havana"; gene_biotype "protein_coding"; transcript_name "arhgef4-201"; transcript_source "havana"; transcript_biotype "protein_coding"; protein_id "ENSDARP00000057215"; protein_version "4";	chr2	16216401	16216535
chr2	havana	CDS	16212855	16213031	gene_id "ENSDARG00000012914"; gene_version "14"; transcript_id "ENSDART00000057216"; transcript_version "8"; exon_number "8"; gene_name "arhgef4"; gene_source "ensembl_havana"; gene_biotype "protein_coding"; transcript_name "arhgef4-201"; transcript_source "havana"; transcript_biotype "protein_coding"; protein_id "ENSDARP00000057215"; protein_version "4";	chr2	16216401	16216535
chr2	havana	CDS	16212472	16212666	gene_id "ENSDARG00000012914"; gene_version "14"; transcript_id "ENSDART00000057216"; transcript_version "8"; exon_number "9"; gene_name "arhgef4"; gene_source "ensembl_havana"; gene_biotype "protein_coding"; transcript_name "arhgef4-201"; transcript_source "havana"; transcript_biotype "protein_coding"; protein_id "ENSDARP00000057215"; protein_version "4";	chr2	16216401	16216535
chr2	havana	CDS	16209657	16209836	gene_id "ENSDARG00000012914"; gene_version "14"; transcript_id "ENSDART00000057216"; transcript_version "8"; exon_number "10"; gene_name "arhgef4"; gene_source "ensembl_havana"; gene_biotype "protein_coding"; transcript_name "arhgef4-201"; transcript_source "havana"; transcript_biotype "protein_coding"; protein_id "ENSDARP00000057215"; protein_version "4";	chr2	16216401	16216535
chr2	havana	CDS	16209329	16209561	gene_id "ENSDARG00000012914"; gene_version "14"; transcript_id "ENSDART00000057216"; transcript_version "8"; exon_number "11"; gene_name "arhgef4"; gene_source "ensembl_havana"; gene_biotype "protein_coding"; transcript_name "arhgef4-201"; transcript_source "havana"; transcript_biotype "protein_coding"; protein_id "ENSDARP00000057215"; protein_version "4";	chr2	16216401	16216535
chr2	havana	CDS	16207079	16207210	gene_id "ENSDARG00000012914"; gene_version "14"; transcript_id "ENSDART00000057216"; transcript_version "8"; exon_number "13"; gene_name "arhgef4"; gene_source "ensembl_havana"; gene_biotype "protein_coding"; transcript_name "arhgef4-201"; transcript_source "havana"; transcript_biotype "protein_coding"; protein_id "ENSDARP00000057215"; protein_version "4";	chr2	16216401	16216535
chr2	havana	CDS	16206736	16206979	gene_id "ENSDARG00000012914"; gene_version "14"; transcript_id "ENSDART00000057216"; transcript_version "8"; exon_number "14"; gene_name "arhgef4"; gene_source "ensembl_havana"; gene_biotype "protein_coding"; transcript_name "arhgef4-201"; transcript_source "havana"; transcript_biotype "protein_coding"; protein_id "ENSDARP00000057215"; protein_version "4";	chr2	16216401	16216535
chr2	havana	stop_codon	16199584	16199586	gene_id "ENSDARG00000012914"; gene_version "14"; transcript_id "ENSDART00000057216"; transcript_version "8"; exon_number "16"; gene_name "arhgef4"; gene_source "ensembl_havana"; gene_biotype "protein_coding"; transcript_name "arhgef4-201"; transcript_source "havana"; transcript_biotype "protein_coding";	chr2	16216401	16216535
chr2	havana	CDS	16216290	16216322	gene_id "ENSDARG00000012914"; gene_version "14"; transcript_id "ENSDART00000152031"; transcript_version "4"; exon_number "1"; gene_name "arhgef4"; gene_source "ensembl_havana"; gene_biotype "protein_coding"; transcript_name "arhgef4-203"; transcript_source "havana"; transcript_biotype "protein_coding"; protein_id "ENSDARP00000126484"; protein_version "1";	chr2	16216401	16216535
chr2	havana	start_codon	16216320	16216322	gene_id "ENSDARG00000012914"; gene_version "14"; transcript_id "ENSDART00000152031"; transcript_version "4"; exon_number "1"; gene_name "arhgef4"; gene_source "ensembl_havana"; gene_biotype "protein_coding"; transcript_name "arhgef4-203"; transcript_source "havana"; transcript_biotype "protein_coding";	chr2	16216401	16216535
chr2	havana	CDS	16212855	16213031	gene_id "ENSDARG00000012914"; gene_version "14"; transcript_id "ENSDART00000152031"; transcript_version "4"; exon_number "2"; gene_name "arhgef4"; gene_source "ensembl_havana"; gene_biotype "protein_coding"; transcript_name "arhgef4-203"; transcript_source "havana"; transcript_biotype "protein_coding"; protein_id "ENSDARP00000126484"; protein_version "1";	chr2	16216401	16216535
chr2	havana	CDS	16212472	16212666	gene_id "ENSDARG00000012914"; gene_version "14"; transcript_id "ENSDART00000152031"; transcript_version "4"; exon_number "3"; gene_name "arhgef4"; gene_source "ensembl_havana"; gene_biotype "protein_coding"; transcript_name "arhgef4-203"; transcript_source "havana"; transcript_biotype "protein_coding"; protein_id "ENSDARP00000126484"; protein_version "1";	chr2	16216401	16216535
chr2	havana	CDS	16209657	16209836	gene_id "ENSDARG00000012914"; gene_version "14"; transcript_id "ENSDART00000152031"; transcript_version "4"; exon_number "4"; gene_name "arhgef4"; gene_source "ensembl_havana"; gene_biotype "protein_coding"; transcript_name "arhgef4-203"; transcript_source "havana"; transcript_biotype "protein_coding"; protein_id "ENSDARP00000126484"; protein_version "1";	chr2	16216401	16216535
chr2	havana	CDS	16209329	16209561	gene_id "ENSDARG00000012914"; gene_version "14"; transcript_id "ENSDART00000152031"; transcript_version "4"; exon_number "5"; gene_name "arhgef4"; gene_source "ensembl_havana"; gene_biotype "protein_coding"; transcript_name "arhgef4-203"; transcript_source "havana"; transcript_biotype "protein_coding"; protein_id "ENSDARP00000126484"; protein_version "1";	chr2	16216401	16216535
chr2	havana	CDS	16207079	16207210	gene_id "ENSDARG00000012914"; gene_version "14"; transcript_id "ENSDART00000152031"; transcript_version "4"; exon_number "7"; gene_name "arhgef4"; gene_source "ensembl_havana"; gene_biotype "protein_coding"; transcript_name "arhgef4-203"; transcript_source "havana"; transcript_biotype "protein_coding"; protein_id "ENSDARP00000126484"; protein_version "1";	chr2	16216401	16216535
chr2	havana	CDS	16206736	16206979	gene_id "ENSDARG00000012914"; gene_version "14"; transcript_id "ENSDART00000152031"; transcript_version "4"; exon_number "8"; gene_name "arhgef4"; gene_source "ensembl_havana"; gene_biotype "protein_coding"; transcript_name "arhgef4-203"; transcript_source "havana"; transcript_biotype "protein_coding"; protein_id "ENSDARP00000126484"; protein_version "1";	chr2	16216401	16216535
chr2	havana	stop_codon	16199584	16199586	gene_id "ENSDARG00000012914"; gene_version "14"; transcript_id "ENSDART00000152031"; transcript_version "4"; exon_number "10"; gene_name "arhgef4"; gene_source "ensembl_havana"; gene_biotype "protein_coding"; transcript_name "arhgef4-203"; transcript_source "havana"; transcript_biotype "protein_coding";	chr2	16216401	16216535
chr2	ensembl	CDS	16224035	16224083	gene_id "ENSDARG00000012914"; gene_version "14"; transcript_id "ENSDART00000165953"; transcript_version "2"; exon_number "1"; gene_name "arhgef4"; gene_source "ensembl_havana"; gene_biotype "protein_coding"; transcript_name "arhgef4-204"; transcript_source "ensembl"; transcript_biotype "protein_coding"; protein_id "ENSDARP00000140976"; protein_version "2";	chr2	16216401	16216535
chr2	ensembl	CDS	16212855	16213031	gene_id "ENSDARG00000012914"; gene_version "14"; transcript_id "ENSDART00000165953"; transcript_version "2"; exon_number "3"; gene_name "arhgef4"; gene_source "ensembl_havana"; gene_biotype "protein_coding"; transcript_name "arhgef4-204"; transcript_source "ensembl"; transcript_biotype "protein_coding"; protein_id "ENSDARP00000140976"; protein_version "2";	chr2	16216401	16216535
chr2	ensembl	CDS	16212472	16212666	gene_id "ENSDARG00000012914"; gene_version "14"; transcript_id "ENSDART00000165953"; transcript_version "2"; exon_number "4"; gene_name "arhgef4"; gene_source "ensembl_havana"; gene_biotype "protein_coding"; transcript_name "arhgef4-204"; transcript_source "ensembl"; transcript_biotype "protein_coding"; protein_id "ENSDARP00000140976"; protein_version "2";	chr2	16216401	16216535
chr2	ensembl	CDS	16209657	16209836	gene_id "ENSDARG00000012914"; gene_version "14"; transcript_id "ENSDART00000165953"; transcript_version "2"; exon_number "5"; gene_name "arhgef4"; gene_source "ensembl_havana"; gene_biotype "protein_coding"; transcript_name "arhgef4-204"; transcript_source "ensembl"; transcript_biotype "protein_coding"; protein_id "ENSDARP00000140976"; protein_version "2";	chr2	16216401	16216535
chr2	ensembl	CDS	16209329	16209561	gene_id "ENSDARG00000012914"; gene_version "14"; transcript_id "ENSDART00000165953"; transcript_version "2"; exon_number "6"; gene_name "arhgef4"; gene_source "ensembl_havana"; gene_biotype "protein_coding"; transcript_name "arhgef4-204"; transcript_source "ensembl"; transcript_biotype "protein_coding"; protein_id "ENSDARP00000140976"; protein_version "2";	chr2	16216401	16216535
chr2	ensembl	CDS	16207079	16207210	gene_id "ENSDARG00000012914"; gene_version "14"; transcript_id "ENSDART00000165953"; transcript_version "2"; exon_number "8"; gene_name "arhgef4"; gene_source "ensembl_havana"; gene_biotype "protein_coding"; transcript_name "arhgef4-204"; transcript_source "ensembl"; transcript_biotype "protein_coding"; protein_id "ENSDARP00000140976"; protein_version "2";	chr2	16216401	16216535
chr2	ensembl	CDS	16206736	16206979	gene_id "ENSDARG00000012914"; gene_version "14"; transcript_id "ENSDART00000165953"; transcript_version "2"; exon_number "9"; gene_name "arhgef4"; gene_source "ensembl_havana"; gene_biotype "protein_coding"; transcript_name "arhgef4-204"; transcript_source "ensembl"; transcript_biotype "protein_coding"; protein_id "ENSDARP00000140976"; protein_version "2";	chr2	16216401	16216535
chr2	ensembl	stop_codon	16199584	16199586	gene_id "ENSDARG00000012914"; gene_version "14"; transcript_id "ENSDART00000165953"; transcript_version "2"; exon_number "11"; gene_name "arhgef4"; gene_source "ensembl_havana"; gene_biotype "protein_coding"; transcript_name "arhgef4-204"; transcript_source "ensembl"; transcript_biotype "protein_coding";	chr2	16216401	16216535
chr2	havana	CDS	16216410	16216568	gene_id "ENSDARG00000012914"; gene_version "14"; transcript_id "ENSDART00000173758"; transcript_version "2"; exon_number "1"; gene_name "arhgef4"; gene_source "ensembl_havana"; gene_biotype "protein_coding"; transcript_name "arhgef4-205"; transcript_source "havana"; transcript_biotype "protein_coding"; protein_id "ENSDARP00000142763"; protein_version "1";	chr2	16216401	16216535
chr2	havana	start_codon	16216566	16216568	gene_id "ENSDARG00000012914"; gene_version "14"; transcript_id "ENSDART00000173758"; transcript_version "2"; exon_number "1"; gene_name "arhgef4"; gene_source "ensembl_havana"; gene_biotype "protein_coding"; transcript_name "arhgef4-205"; transcript_source "havana"; transcript_biotype "protein_coding";	chr2	16216401	16216535
chr2	havana	stop_codon	16216407	16216409	gene_id "ENSDARG00000012914"; gene_version "14"; transcript_id "ENSDART00000173758"; transcript_version "2"; exon_number "1"; gene_name "arhgef4"; gene_source "ensembl_havana"; gene_biotype "protein_coding"; transcript_name "arhgef4-205"; transcript_source "havana"; transcript_biotype "protein_coding";	chr2	16216401	16216535
chr2	havana	CDS	16380189	16380283	gene_id "ENSDARG00000095819"; gene_version "3"; transcript_id "ENSDART00000149992"; transcript_version "3"; exon_number "1"; gene_name "si:dkey-231j24.3"; gene_source "havana"; gene_biotype "protein_coding"; transcript_name "si:dkey-231j24.3-201"; transcript_source "havana"; transcript_biotype "protein_coding"; protein_id "ENSDARP00000129625"; protein_version "1"; tag "cds_start_NF"; tag "mRNA_start_NF";	chr2	16338247	16338361
chr2	havana	CDS	16380189	16380283	gene_id "ENSDARG00000095819"; gene_version "3"; transcript_id "ENSDART00000149992"; transcript_version "3"; exon_number "1"; gene_name "si:dkey-231j24.3"; gene_source "havana"; gene_biotype "protein_coding"; transcript_name "si:dkey-231j24.3-201"; transcript_source "havana"; transcript_biotype "protein_coding"; protein_id "ENSDARP00000129625"; protein_version "1"; tag "cds_start_NF"; tag "mRNA_start_NF";	chr2	16376629	16376738
chr2	havana	CDS	16380189	16380283	gene_id "ENSDARG00000095819"; gene_version "3"; transcript_id "ENSDART00000149992"; transcript_version "3"; exon_number "1"; gene_name "si:dkey-231j24.3"; gene_source "havana"; gene_biotype "protein_coding"; transcript_name "si:dkey-231j24.3-201"; transcript_source "havana"; transcript_biotype "protein_coding"; protein_id "ENSDARP00000129625"; protein_version "1"; tag "cds_start_NF"; tag "mRNA_start_NF";	chr2	16378300	16378399
chr2	havana	stop_codon	16375972	16375974	gene_id "ENSDARG00000095819"; gene_version "3"; transcript_id "ENSDART00000149992"; transcript_version "3"; exon_number "2"; gene_name "si:dkey-231j24.3"; gene_source "havana"; gene_biotype "protein_coding"; transcript_name "si:dkey-231j24.3-201"; transcript_source "havana"; transcript_biotype "protein_coding"; tag "cds_start_NF"; tag "mRNA_start_NF";	chr2	16325944	16326043
chr2	havana	stop_codon	16375972	16375974	gene_id "ENSDARG00000095819"; gene_version "3"; transcript_id "ENSDART00000149992"; transcript_version "3"; exon_number "2"; gene_name "si:dkey-231j24.3"; gene_source "havana"; gene_biotype "protein_coding"; transcript_name "si:dkey-231j24.3-201"; transcript_source "havana"; transcript_biotype "protein_coding"; tag "cds_start_NF"; tag "mRNA_start_NF";	chr2	16338247	16338361
chr2	havana	stop_codon	16375972	16375974	gene_id "ENSDARG00000095819"; gene_version "3"; transcript_id "ENSDART00000149992"; transcript_version "3"; exon_number "2"; gene_name "si:dkey-231j24.3"; gene_source "havana"; gene_biotype "protein_coding"; transcript_name "si:dkey-231j24.3-201"; transcript_source "havana"; transcript_biotype "protein_coding"; tag "cds_start_NF"; tag "mRNA_start_NF";	chr2	16376629	16376738
chr2	havana	stop_codon	16375972	16375974	gene_id "ENSDARG00000095819"; gene_version "3"; transcript_id "ENSDART00000149992"; transcript_version "3"; exon_number "2"; gene_name "si:dkey-231j24.3"; gene_source "havana"; gene_biotype "protein_coding"; transcript_name "si:dkey-231j24.3-201"; transcript_source "havana"; transcript_biotype "protein_coding"; tag "cds_start_NF"; tag "mRNA_start_NF";	chr2	16378300	16378399
chr2	ensembl_havana	CDS	16428240	16428425	gene_id "ENSDARG00000079625"; gene_version "6"; transcript_id "ENSDART00000144801"; transcript_version "3"; exon_number "16"; gene_name "atr"; gene_source "ensembl_havana"; gene_biotype "protein_coding"; transcript_name "atr-202"; transcript_source "ensembl_havana"; transcript_biotype "protein_coding"; protein_id "ENSDARP00000118304"; protein_version "2";	chr2	16378300	16378399
chr2	ensembl_havana	CDS	16427957	16428052	gene_id "ENSDARG00000079625"; gene_version "6"; transcript_id "ENSDART00000144801"; transcript_version "3"; exon_number "17"; gene_name "atr"; gene_source "ensembl_havana"; gene_biotype "protein_coding"; transcript_name "atr-202"; transcript_source "ensembl_havana"; transcript_biotype "protein_coding"; protein_id "ENSDARP00000118304"; protein_version "2";	chr2	16378300	16378399
chr2	ensembl_havana	CDS	16425207	16425337	gene_id "ENSDARG00000079625"; gene_version "6"; transcript_id "ENSDART00000144801"; transcript_version "3"; exon_number "18"; gene_name "atr"; gene_source "ensembl_havana"; gene_biotype "protein_coding"; transcript_name "atr-202"; transcript_source "ensembl_havana"; transcript_biotype "protein_coding"; protein_id "ENSDARP00000118304"; protein_version "2";	chr2	16376629	16376738
chr2	ensembl_havana	CDS	16425207	16425337	gene_id "ENSDARG00000079625"; gene_version "6"; transcript_id "ENSDART00000144801"; transcript_version "3"; exon_number "18"; gene_name "atr"; gene_source "ensembl_havana"; gene_biotype "protein_coding"; transcript_name "atr-202"; transcript_source "ensembl_havana"; transcript_biotype "protein_coding"; protein_id "ENSDARP00000118304"; protein_version "2";	chr2	16378300	16378399
chr2	ensembl_havana	CDS	16419600	16419725	gene_id "ENSDARG00000079625"; gene_version "6"; transcript_id "ENSDART00000144801"; transcript_version "3"; exon_number "21"; gene_name "atr"; gene_source "ensembl_havana"; gene_biotype "protein_coding"; transcript_name "atr-202"; transcript_source "ensembl_havana"; transcript_biotype "protein_coding"; protein_id "ENSDARP00000118304"; protein_version "2";	chr2	16376629	16376738
chr2	ensembl_havana	CDS	16419600	16419725	gene_id "ENSDARG00000079625"; gene_version "6"; transcript_id "ENSDART00000144801"; transcript_version "3"; exon_number "21"; gene_name "atr"; gene_source "ensembl_havana"; gene_biotype "protein_coding"; transcript_name "atr-202"; transcript_source "ensembl_havana"; transcript_biotype "protein_coding"; protein_id "ENSDARP00000118304"; protein_version "2";	chr2	16378300	16378399
chr2	ensembl_havana	CDS	16418903	16419109	gene_id "ENSDARG00000079625"; gene_version "6"; transcript_id "ENSDART00000144801"; transcript_version "3"; exon_number "22"; gene_name "atr"; gene_source "ensembl_havana"; gene_biotype "protein_coding"; transcript_name "atr-202"; transcript_source "ensembl_havana"; transcript_biotype "protein_coding"; protein_id "ENSDARP00000118304"; protein_version "2";	chr2	16376629	16376738
chr2	ensembl_havana	CDS	16418903	16419109	gene_id "ENSDARG00000079625"; gene_version "6"; transcript_id "ENSDART00000144801"; transcript_version "3"; exon_number "22"; gene_name "atr"; gene_source "ensembl_havana"; gene_biotype "protein_coding"; transcript_name "atr-202"; transcript_source "ensembl_havana"; transcript_biotype "protein_coding"; protein_id "ENSDARP00000118304"; protein_version "2";	chr2	16378300	16378399
chr2	ensembl_havana	CDS	16418337	16418450	gene_id "ENSDARG00000079625"; gene_version "6"; transcript_id "ENSDART00000144801"; transcript_version "3"; exon_number "23"; gene_name "atr"; gene_source "ensembl_havana"; gene_biotype "protein_coding"; transcript_name "atr-202"; transcript_source "ensembl_havana"; transcript_biotype "protein_coding"; protein_id "ENSDARP00000118304"; protein_version "2";	chr2	16376629	16376738
chr2	ensembl_havana	CDS	16418337	16418450	gene_id "ENSDARG00000079625"; gene_version "6"; transcript_id "ENSDART00000144801"; transcript_version "3"; exon_number "23"; gene_name "atr"; gene_source "ensembl_havana"; gene_biotype "protein_coding"; transcript_name "atr-202"; transcript_source "ensembl_havana"; transcript_biotype "protein_coding"; protein_id "ENSDARP00000118304"; protein_version "2";	chr2	16378300	16378399
chr2	ensembl_havana	CDS	16415490	16415605	gene_id "ENSDARG00000079625"; gene_version "6"; transcript_id "ENSDART00000144801"; transcript_version "3"; exon_number "24"; gene_name "atr"; gene_source "ensembl_havana"; gene_biotype "protein_coding"; transcript_name "atr-202"; transcript_source "ensembl_havana"; transcript_biotype "protein_coding"; protein_id "ENSDARP00000118304"; protein_version "2";	chr2	16376629	16376738
chr2	ensembl_havana	CDS	16415490	16415605	gene_id "ENSDARG00000079625"; gene_version "6"; transcript_id "ENSDART00000144801"; transcript_version "3"; exon_number "24"; gene_name "atr"; gene_source "ensembl_havana"; gene_biotype "protein_coding"; transcript_name "atr-202"; transcript_source "ensembl_havana"; transcript_biotype "protein_coding"; protein_id "ENSDARP00000118304"; protein_version "2";	chr2	16378300	16378399
chr2	ensembl_havana	CDS	16413722	16413859	gene_id "ENSDARG00000079625"; gene_version "6"; transcript_id "ENSDART00000144801"; transcript_version "3"; exon_number "26"; gene_name "atr"; gene_source "ensembl_havana"; gene_biotype "protein_coding"; transcript_name "atr-202"; transcript_source "ensembl_havana"; transcript_biotype "protein_coding"; protein_id "ENSDARP00000118304"; protein_version "2";	chr2	16376629	16376738
chr2	ensembl_havana	CDS	16413722	16413859	gene_id "ENSDARG00000079625"; gene_version "6"; transcript_id "ENSDART00000144801"; transcript_version "3"; exon_number "26"; gene_name "atr"; gene_source "ensembl_havana"; gene_biotype "protein_coding"; transcript_name "atr-202"; transcript_source "ensembl_havana"; transcript_biotype "protein_coding"; protein_id "ENSDARP00000118304"; protein_version "2";	chr2	16378300	16378399
chr2	ensembl_havana	CDS	16412741	16412967	gene_id "ENSDARG00000079625"; gene_version "6"; transcript_id "ENSDART00000144801"; transcript_version "3"; exon_number "27"; gene_name "atr"; gene_source "ensembl_havana"; gene_biotype "protein_coding"; transcript_name "atr-202"; transcript_source "ensembl_havana"; transcript_biotype "protein_coding"; protein_id "ENSDARP00000118304"; protein_version "2";	chr2	16376629	16376738
chr2	ensembl_havana	CDS	16412741	16412967	gene_id "ENSDARG00000079625"; gene_version "6"; transcript_id "ENSDART00000144801"; transcript_version "3"; exon_number "27"; gene_name "atr"; gene_source "ensembl_havana"; gene_biotype "protein_coding"; transcript_name "atr-202"; transcript_source "ensembl_havana"; transcript_biotype "protein_coding"; protein_id "ENSDARP00000118304"; protein_version "2";	chr2	16378300	16378399
chr2	ensembl_havana	CDS	16409234	16409398	gene_id "ENSDARG00000079625"; gene_version "6"; transcript_id "ENSDART00000144801"; transcript_version "3"; exon_number "29"; gene_name "atr"; gene_source "ensembl_havana"; gene_biotype "protein_coding"; transcript_name "atr-202"; transcript_source "ensembl_havana"; transcript_biotype "protein_coding"; protein_id "ENSDARP00000118304"; protein_version "2";	chr2	16376629	16376738
chr2	ensembl_havana	CDS	16409234	16409398	gene_id "ENSDARG00000079625"; gene_version "6"; transcript_id "ENSDART00000144801"; transcript_version "3"; exon_number "29"; gene_name "atr"; gene_source "ensembl_havana"; gene_biotype "protein_coding"; transcript_name "atr-202"; transcript_source "ensembl_havana"; transcript_biotype "protein_coding"; protein_id "ENSDARP00000118304"; protein_version "2";	chr2	16378300	16378399
chr2	ensembl_havana	CDS	16407808	16407899	gene_id "ENSDARG00000079625"; gene_version "6"; transcript_id "ENSDART00000144801"; transcript_version "3"; exon_number "30"; gene_name "atr"; gene_source "ensembl_havana"; gene_biotype "protein_coding"; transcript_name "atr-202"; transcript_source "ensembl_havana"; transcript_biotype "protein_coding"; protein_id "ENSDARP00000118304"; protein_version "2";	chr2	16376629	16376738
chr2	ensembl_havana	CDS	16407808	16407899	gene_id "ENSDARG00000079625"; gene_version "6"; transcript_id "ENSDART00000144801"; transcript_version "3"; exon_number "30"; gene_name "atr"; gene_source "ensembl_havana"; gene_biotype "protein_coding"; transcript_name "atr-202"; transcript_source "ensembl_havana"; transcript_biotype "protein_coding"; protein_id "ENSDARP00000118304"; protein_version "2";	chr2	16378300	16378399
chr2	ensembl_havana	CDS	16400803	16400982	gene_id "ENSDARG00000079625"; gene_version "6"; transcript_id "ENSDART00000144801"; transcript_version "3"; exon_number "35"; gene_name "atr"; gene_source "ensembl_havana"; gene_biotype "protein_coding"; transcript_name "atr-202"; transcript_source "ensembl_havana"; transcript_biotype "protein_coding"; protein_id "ENSDARP00000118304"; protein_version "2";	chr2	16376629	16376738
chr2	ensembl_havana	CDS	16400803	16400982	gene_id "ENSDARG00000079625"; gene_version "6"; transcript_id "ENSDART00000144801"; transcript_version "3"; exon_number "35"; gene_name "atr"; gene_source "ensembl_havana"; gene_biotype "protein_coding"; transcript_name "atr-202"; transcript_source "ensembl_havana"; transcript_biotype "protein_coding"; protein_id "ENSDARP00000118304"; protein_version "2";	chr2	16378300	16378399
chr2	ensembl_havana	CDS	16400575	16400717	gene_id "ENSDARG00000079625"; gene_version "6"; transcript_id "ENSDART00000144801"; transcript_version "3"; exon_number "36"; gene_name "atr"; gene_source "ensembl_havana"; gene_biotype "protein_coding"; transcript_name "atr-202"; transcript_source "ensembl_havana"; transcript_biotype "protein_coding"; protein_id "ENSDARP00000118304"; protein_version "2";	chr2	16376629	16376738
chr2	ensembl_havana	CDS	16400575	16400717	gene_id "ENSDARG00000079625"; gene_version "6"; transcript_id "ENSDART00000144801"; transcript_version "3"; exon_number "36"; gene_name "atr"; gene_source "ensembl_havana"; gene_biotype "protein_coding"; transcript_name "atr-202"; transcript_source "ensembl_havana"; transcript_biotype "protein_coding"; protein_id "ENSDARP00000118304"; protein_version "2";	chr2	16378300	16378399
chr2	ensembl_havana	CDS	16397475	16397609	gene_id "ENSDARG00000079625"; gene_version "6"; transcript_id "ENSDART00000144801"; transcript_version "3"; exon_number "39"; gene_name "atr"; gene_source "ensembl_havana"; gene_biotype "protein_coding"; transcript_name "atr-202"; transcript_source "ensembl_havana"; transcript_biotype "protein_coding"; protein_id "ENSDARP00000118304"; protein_version "2";	chr2	16376629	16376738
chr2	ensembl_havana	CDS	16397475	16397609	gene_id "ENSDARG00000079625"; gene_version "6"; transcript_id "ENSDART00000144801"; transcript_version "3"; exon_number "39"; gene_name "atr"; gene_source "ensembl_havana"; gene_biotype "protein_coding"; transcript_name "atr-202"; transcript_source "ensembl_havana"; transcript_biotype "protein_coding"; protein_id "ENSDARP00000118304"; protein_version "2";	chr2	16378300	16378399
chr2	ensembl_havana	CDS	16393528	16393728	gene_id "ENSDARG00000079625"; gene_version "6"; transcript_id "ENSDART00000144801"; transcript_version "3"; exon_number "40"; gene_name "atr"; gene_source "ensembl_havana"; gene_biotype "protein_coding"; transcript_name "atr-202"; transcript_source "ensembl_havana"; transcript_biotype "protein_coding"; protein_id "ENSDARP00000118304"; protein_version "2";	chr2	16376629	16376738
chr2	ensembl_havana	CDS	16393528	16393728	gene_id "ENSDARG00000079625"; gene_version "6"; transcript_id "ENSDART00000144801"; transcript_version "3"; exon_number "40"; gene_name "atr"; gene_source "ensembl_havana"; gene_biotype "protein_coding"; transcript_name "atr-202"; transcript_source "ensembl_havana"; transcript_biotype "protein_coding"; protein_id "ENSDARP00000118304"; protein_version "2";	chr2	16378300	16378399
chr2	ensembl_havana	CDS	16393292	16393435	gene_id "ENSDARG00000079625"; gene_version "6"; transcript_id "ENSDART00000144801"; transcript_version "3"; exon_number "41"; gene_name "atr"; gene_source "ensembl_havana"; gene_biotype "protein_coding"; transcript_name "atr-202"; transcript_source "ensembl_havana"; transcript_biotype "protein_coding"; protein_id "ENSDARP00000118304"; protein_version "2";	chr2	16376629	16376738
chr2	ensembl_havana	CDS	16393292	16393435	gene_id "ENSDARG00000079625"; gene_version "6"; transcript_id "ENSDART00000144801"; transcript_version "3"; exon_number "41"; gene_name "atr"; gene_source "ensembl_havana"; gene_biotype "protein_coding"; transcript_name "atr-202"; transcript_source "ensembl_havana"; transcript_biotype "protein_coding"; protein_id "ENSDARP00000118304"; protein_version "2";	chr2	16378300	16378399
chr2	ensembl_havana	CDS	16393063	16393213	gene_id "ENSDARG00000079625"; gene_version "6"; transcript_id "ENSDART00000144801"; transcript_version "3"; exon_number "42"; gene_name "atr"; gene_source "ensembl_havana"; gene_biotype "protein_coding"; transcript_name "atr-202"; transcript_source "ensembl_havana"; transcript_biotype "protein_coding"; protein_id "ENSDARP00000118304"; protein_version "2";	chr2	16376629	16376738
chr2	ensembl_havana	CDS	16393063	16393213	gene_id "ENSDARG00000079625"; gene_version "6"; transcript_id "ENSDART00000144801"; transcript_version "3"; exon_number "42"; gene_name "atr"; gene_source "ensembl_havana"; gene_biotype "protein_coding"; transcript_name "atr-202"; transcript_source "ensembl_havana"; transcript_biotype "protein_coding"; protein_id "ENSDARP00000118304"; protein_version "2";	chr2	16378300	16378399
chr2	ensembl_havana	CDS	16390388	16390539	gene_id "ENSDARG00000079625"; gene_version "6"; transcript_id "ENSDART00000144801"; transcript_version "3"; exon_number "45"; gene_name "atr"; gene_source "ensembl_havana"; gene_biotype "protein_coding"; transcript_name "atr-202"; transcript_source "ensembl_havana"; transcript_biotype "protein_coding"; protein_id "ENSDARP00000118304"; protein_version "2";	chr2	16376629	16376738
chr2	ensembl_havana	CDS	16390388	16390539	gene_id "ENSDARG00000079625"; gene_version "6"; transcript_id "ENSDART00000144801"; transcript_version "3"; exon_number "45"; gene_name "atr"; gene_source "ensembl_havana"; gene_biotype "protein_coding"; transcript_name "atr-202"; transcript_source "ensembl_havana"; transcript_biotype "protein_coding"; protein_id "ENSDARP00000118304"; protein_version "2";	chr2	16378300	16378399
chr2	ensembl_havana	CDS	16384519	16384689	gene_id "ENSDARG00000079625"; gene_version "6"; transcript_id "ENSDART00000144801"; transcript_version "3"; exon_number "47"; gene_name "atr"; gene_source "ensembl_havana"; gene_biotype "protein_coding"; transcript_name "atr-202"; transcript_source "ensembl_havana"; transcript_biotype "protein_coding"; protein_id "ENSDARP00000118304"; protein_version "2";	chr2	16338247	16338361
chr2	ensembl_havana	CDS	16384519	16384689	gene_id "ENSDARG00000079625"; gene_version "6"; transcript_id "ENSDART00000144801"; transcript_version "3"; exon_number "47"; gene_name "atr"; gene_source "ensembl_havana"; gene_biotype "protein_coding"; transcript_name "atr-202"; transcript_source "ensembl_havana"; transcript_biotype "protein_coding"; protein_id "ENSDARP00000118304"; protein_version "2";	chr2	16376629	16376738
chr2	ensembl_havana	CDS	16384519	16384689	gene_id "ENSDARG00000079625"; gene_version "6"; transcript_id "ENSDART00000144801"; transcript_version "3"; exon_number "47"; gene_name "atr"; gene_source "ensembl_havana"; gene_biotype "protein_coding"; transcript_name "atr-202"; transcript_source "ensembl_havana"; transcript_biotype "protein_coding"; protein_id "ENSDARP00000118304"; protein_version "2";	chr2	16378300	16378399
chr2	ensembl_havana	stop_codon	16384516	16384518	gene_id "ENSDARG00000079625"; gene_version "6"; transcript_id "ENSDART00000144801"; transcript_version "3"; exon_number "47"; gene_name "atr"; gene_source "ensembl_havana"; gene_biotype "protein_coding"; transcript_name "atr-202"; transcript_source "ensembl_havana"; transcript_biotype "protein_coding";	chr2	16338247	16338361
chr2	ensembl_havana	stop_codon	16384516	16384518	gene_id "ENSDARG00000079625"; gene_version "6"; transcript_id "ENSDART00000144801"; transcript_version "3"; exon_number "47"; gene_name "atr"; gene_source "ensembl_havana"; gene_biotype "protein_coding"; transcript_name "atr-202"; transcript_source "ensembl_havana"; transcript_biotype "protein_coding";	chr2	16376629	16376738
chr2	ensembl_havana	stop_codon	16384516	16384518	gene_id "ENSDARG00000079625"; gene_version "6"; transcript_id "ENSDART00000144801"; transcript_version "3"; exon_number "47"; gene_name "atr"; gene_source "ensembl_havana"; gene_biotype "protein_coding"; transcript_name "atr-202"; transcript_source "ensembl_havana"; transcript_biotype "protein_coding";	chr2	16378300	16378399
chr2	havana	CDS	16811671	16811745	gene_id "ENSDARG00000006200"; gene_version "11"; transcript_id "ENSDART00000145778"; transcript_version "3"; exon_number "4"; gene_name "eif4g1a"; gene_source "ensembl_havana"; gene_biotype "protein_coding"; transcript_name "eif4g1a-203"; transcript_source "havana"; transcript_biotype "protein_coding"; protein_id "ENSDARP00000114122"; protein_version "1"; tag "cds_end_NF"; tag "mRNA_end_NF";	chr2	16846936	16847083
chr2	havana	start_codon	16811671	16811673	gene_id "ENSDARG00000006200"; gene_version "11"; transcript_id "ENSDART00000145778"; transcript_version "3"; exon_number "4"; gene_name "eif4g1a"; gene_source "ensembl_havana"; gene_biotype "protein_coding"; transcript_name "eif4g1a-203"; transcript_source "havana"; transcript_biotype "protein_coding"; tag "cds_end_NF"; tag "mRNA_end_NF";	chr2	16846936	16847083
chr2	havana	CDS	16811834	16811917	gene_id "ENSDARG00000006200"; gene_version "11"; transcript_id "ENSDART00000145778"; transcript_version "3"; exon_number "5"; gene_name "eif4g1a"; gene_source "ensembl_havana"; gene_biotype "protein_coding"; transcript_name "eif4g1a-203"; transcript_source "havana"; transcript_biotype "protein_coding"; protein_id "ENSDARP00000114122"; protein_version "1"; tag "cds_end_NF"; tag "mRNA_end_NF";	chr2	16846936	16847083
chr2	havana	CDS	16812101	16812133	gene_id "ENSDARG00000006200"; gene_version "11"; transcript_id "ENSDART00000145778"; transcript_version "3"; exon_number "6"; gene_name "eif4g1a"; gene_source "ensembl_havana"; gene_biotype "protein_coding"; transcript_name "eif4g1a-203"; transcript_source "havana"; transcript_biotype "protein_coding"; protein_id "ENSDARP00000114122"; protein_version "1"; tag "cds_end_NF"; tag "mRNA_end_NF";	chr2	16846936	16847083
chr2	havana	CDS	16814441	16814623	gene_id "ENSDARG00000006200"; gene_version "11"; transcript_id "ENSDART00000145778"; transcript_version "3"; exon_number "7"; gene_name "eif4g1a"; gene_source "ensembl_havana"; gene_biotype "protein_coding"; transcript_name "eif4g1a-203"; transcript_source "havana"; transcript_biotype "protein_coding"; protein_id "ENSDARP00000114122"; protein_version "1"; tag "cds_end_NF"; tag "mRNA_end_NF";	chr2	16846936	16847083
chr2	havana	CDS	16814700	16814790	gene_id "ENSDARG00000006200"; gene_version "11"; transcript_id "ENSDART00000145778"; transcript_version "3"; exon_number "8"; gene_name "eif4g1a"; gene_source "ensembl_havana"; gene_biotype "protein_coding"; transcript_name "eif4g1a-203"; transcript_source "havana"; transcript_biotype "protein_coding"; protein_id "ENSDARP00000114122"; protein_version "1"; tag "cds_end_NF"; tag "mRNA_end_NF";	chr2	16846936	16847083
chr2	ensembl_havana	CDS	16811671	16811745	gene_id "ENSDARG00000006200"; gene_version "11"; transcript_id "ENSDART00000087120"; transcript_version "8"; exon_number "4"; gene_name "eif4g1a"; gene_source "ensembl_havana"; gene_biotype "protein_coding"; transcript_name "eif4g1a-202"; transcript_source "ensembl_havana"; transcript_biotype "protein_coding"; protein_id "ENSDARP00000081554"; protein_version "5";	chr2	16846936	16847083
chr2	ensembl_havana	start_codon	16811671	16811673	gene_id "ENSDARG00000006200"; gene_version "11"; transcript_id "ENSDART00000087120"; transcript_version "8"; exon_number "4"; gene_name "eif4g1a"; gene_source "ensembl_havana"; gene_biotype "protein_coding"; transcript_name "eif4g1a-202"; transcript_source "ensembl_havana"; transcript_biotype "protein_coding";	chr2	16846936	16847083
chr2	ensembl_havana	CDS	16811834	16811917	gene_id "ENSDARG00000006200"; gene_version "11"; transcript_id "ENSDART00000087120"; transcript_version "8"; exon_number "5"; gene_name "eif4g1a"; gene_source "ensembl_havana"; gene_biotype "protein_coding"; transcript_name "eif4g1a-202"; transcript_source "ensembl_havana"; transcript_biotype "protein_coding"; protein_id "ENSDARP00000081554"; protein_version "5";	chr2	16846936	16847083
chr2	ensembl_havana	CDS	16814441	16814623	gene_id "ENSDARG00000006200"; gene_version "11"; transcript_id "ENSDART00000087120"; transcript_version "8"; exon_number "6"; gene_name "eif4g1a"; gene_source "ensembl_havana"; gene_biotype "protein_coding"; transcript_name "eif4g1a-202"; transcript_source "ensembl_havana"; transcript_biotype "protein_coding"; protein_id "ENSDARP00000081554"; protein_version "5";	chr2	16846936	16847083
chr2	ensembl_havana	CDS	16814700	16814799	gene_id "ENSDARG00000006200"; gene_version "11"; transcript_id "ENSDART00000087120"; transcript_version "8"; exon_number "7"; gene_name "eif4g1a"; gene_source "ensembl_havana"; gene_biotype "protein_coding"; transcript_name "eif4g1a-202"; transcript_source "ensembl_havana"; transcript_biotype "protein_coding"; protein_id "ENSDARP00000081554"; protein_version "5";	chr2	16846936	16847083
chr2	ensembl_havana	CDS	16819121	16819213	gene_id "ENSDARG00000006200"; gene_version "11"; transcript_id "ENSDART00000087120"; transcript_version "8"; exon_number "9"; gene_name "eif4g1a"; gene_source "ensembl_havana"; gene_biotype "protein_coding"; transcript_name "eif4g1a-202"; transcript_source "ensembl_havana"; transcript_biotype "protein_coding"; protein_id "ENSDARP00000081554"; protein_version "5";	chr2	16846936	16847083
chr2	ensembl_havana	CDS	16819296	16819374	gene_id "ENSDARG00000006200"; gene_version "11"; transcript_id "ENSDART00000087120"; transcript_version "8"; exon_number "10"; gene_name "eif4g1a"; gene_source "ensembl_havana"; gene_biotype "protein_coding"; transcript_name "eif4g1a-202"; transcript_source "ensembl_havana"; transcript_biotype "protein_coding"; protein_id "ENSDARP00000081554"; protein_version "5";	chr2	16846936	16847083
chr2	ensembl_havana	CDS	16822242	16822413	gene_id "ENSDARG00000006200"; gene_version "11"; transcript_id "ENSDART00000087120"; transcript_version "8"; exon_number "13"; gene_name "eif4g1a"; gene_source "ensembl_havana"; gene_biotype "protein_coding"; transcript_name "eif4g1a-202"; transcript_source "ensembl_havana"; transcript_biotype "protein_coding"; protein_id "ENSDARP00000081554"; protein_version "5";	chr2	16846936	16847083
chr2	ensembl_havana	CDS	16824113	16824232	gene_id "ENSDARG00000006200"; gene_version "11"; transcript_id "ENSDART00000087120"; transcript_version "8"; exon_number "15"; gene_name "eif4g1a"; gene_source "ensembl_havana"; gene_biotype "protein_coding"; transcript_name "eif4g1a-202"; transcript_source "ensembl_havana"; transcript_biotype "protein_coding"; protein_id "ENSDARP00000081554"; protein_version "5";	chr2	16846936	16847083
chr2	ensembl_havana	CDS	16824330	16824719	gene_id "ENSDARG00000006200"; gene_version "11"; transcript_id "ENSDART00000087120"; transcript_version "8"; exon_number "16"; gene_name "eif4g1a"; gene_source "ensembl_havana"; gene_biotype "protein_coding"; transcript_name "eif4g1a-202"; transcript_source "ensembl_havana"; transcript_biotype "protein_coding"; protein_id "ENSDARP00000081554"; protein_version "5";	chr2	16846936	16847083
chr2	ensembl_havana	CDS	16826175	16826321	gene_id "ENSDARG00000006200"; gene_version "11"; transcript_id "ENSDART00000087120"; transcript_version "8"; exon_number "17"; gene_name "eif4g1a"; gene_source "ensembl_havana"; gene_biotype "protein_coding"; transcript_name "eif4g1a-202"; transcript_source "ensembl_havana"; transcript_biotype "protein_coding"; protein_id "ENSDARP00000081554"; protein_version "5";	chr2	16846936	16847083
chr2	ensembl_havana	CDS	16826403	16826639	gene_id "ENSDARG00000006200"; gene_version "11"; transcript_id "ENSDART00000087120"; transcript_version "8"; exon_number "18"; gene_name "eif4g1a"; gene_source "ensembl_havana"; gene_biotype "protein_coding"; transcript_name "eif4g1a-202"; transcript_source "ensembl_havana"; transcript_biotype "protein_coding"; protein_id "ENSDARP00000081554"; protein_version "5";	chr2	16846936	16847083
chr2	ensembl_havana	CDS	16826810	16826914	gene_id "ENSDARG00000006200"; gene_version "11"; transcript_id "ENSDART00000087120"; transcript_version "8"; exon_number "19"; gene_name "eif4g1a"; gene_source "ensembl_havana"; gene_biotype "protein_coding"; transcript_name "eif4g1a-202"; transcript_source "ensembl_havana"; transcript_biotype "protein_coding"; protein_id "ENSDARP00000081554"; protein_version "5";	chr2	16846936	16847083
chr2	ensembl_havana	CDS	16827019	16827288	gene_id "ENSDARG00000006200"; gene_version "11"; transcript_id "ENSDART00000087120"; transcript_version "8"; exon_number "20"; gene_name "eif4g1a"; gene_source "ensembl_havana"; gene_biotype "protein_coding"; transcript_name "eif4g1a-202"; transcript_source "ensembl_havana"; transcript_biotype "protein_coding"; protein_id "ENSDARP00000081554"; protein_version "5";	chr2	16846936	16847083
chr2	ensembl_havana	CDS	16828199	16828307	gene_id "ENSDARG00000006200"; gene_version "11"; transcript_id "ENSDART00000087120"; transcript_version "8"; exon_number "21"; gene_name "eif4g1a"; gene_source "ensembl_havana"; gene_biotype "protein_coding"; transcript_name "eif4g1a-202"; transcript_source "ensembl_havana"; transcript_biotype "protein_coding"; protein_id "ENSDARP00000081554"; protein_version "5";	chr2	16846936	16847083
chr2	ensembl_havana	CDS	16829854	16830026	gene_id "ENSDARG00000006200"; gene_version "11"; transcript_id "ENSDART00000087120"; transcript_version "8"; exon_number "25"; gene_name "eif4g1a"; gene_source "ensembl_havana"; gene_biotype "protein_coding"; transcript_name "eif4g1a-202"; transcript_source "ensembl_havana"; transcript_biotype "protein_coding"; protein_id "ENSDARP00000081554"; protein_version "5";	chr2	16846936	16847083
chr2	ensembl_havana	CDS	16832517	16832615	gene_id "ENSDARG00000006200"; gene_version "11"; transcript_id "ENSDART00000087120"; transcript_version "8"; exon_number "28"; gene_name "eif4g1a"; gene_source "ensembl_havana"; gene_biotype "protein_coding"; transcript_name "eif4g1a-202"; transcript_source "ensembl_havana"; transcript_biotype "protein_coding"; protein_id "ENSDARP00000081554"; protein_version "5";	chr2	16846936	16847083
chr2	ensembl_havana	CDS	16833584	16833718	gene_id "ENSDARG00000006200"; gene_version "11"; transcript_id "ENSDART00000087120"; transcript_version "8"; exon_number "29"; gene_name "eif4g1a"; gene_source "ensembl_havana"; gene_biotype "protein_coding"; transcript_name "eif4g1a-202"; transcript_source "ensembl_havana"; transcript_biotype "protein_coding"; protein_id "ENSDARP00000081554"; protein_version "5";	chr2	16846936	16847083
chr2	ensembl_havana	CDS	16833850	16833931	gene_id "ENSDARG00000006200"; gene_version "11"; transcript_id "ENSDART00000087120"; transcript_version "8"; exon_number "30"; gene_name "eif4g1a"; gene_source "ensembl_havana"; gene_biotype "protein_coding"; transcript_name "eif4g1a-202"; transcript_source "ensembl_havana"; transcript_biotype "protein_coding"; protein_id "ENSDARP00000081554"; protein_version "5";	chr2	16846936	16847083
chr2	ensembl_havana	stop_codon	16837824	16837826	gene_id "ENSDARG00000006200"; gene_version "11"; transcript_id "ENSDART00000087120"; transcript_version "8"; exon_number "32"; gene_name "eif4g1a"; gene_source "ensembl_havana"; gene_biotype "protein_coding"; transcript_name "eif4g1a-202"; transcript_source "ensembl_havana"; transcript_biotype "protein_coding";	chr2	16846936	16847083
chr2	ensembl	CDS	16811671	16811745	gene_id "ENSDARG00000006200"; gene_version "11"; transcript_id "ENSDART00000181603"; transcript_version "1"; exon_number "3"; gene_name "eif4g1a"; gene_source "ensembl_havana"; gene_biotype "protein_coding"; transcript_name "eif4g1a-205"; transcript_source "ensembl"; transcript_biotype "protein_coding"; protein_id "ENSDARP00000154349"; protein_version "1";	chr2	16846936	16847083
chr2	ensembl	start_codon	16811671	16811673	gene_id "ENSDARG00000006200"; gene_version "11"; transcript_id "ENSDART00000181603"; transcript_version "1"; exon_number "3"; gene_name "eif4g1a"; gene_source "ensembl_havana"; gene_biotype "protein_coding"; transcript_name "eif4g1a-205"; transcript_source "ensembl"; transcript_biotype "protein_coding";	chr2	16846936	16847083
chr2	ensembl	CDS	16811834	16811917	gene_id "ENSDARG00000006200"; gene_version "11"; transcript_id "ENSDART00000181603"; transcript_version "1"; exon_number "4"; gene_name "eif4g1a"; gene_source "ensembl_havana"; gene_biotype "protein_coding"; transcript_name "eif4g1a-205"; transcript_source "ensembl"; transcript_biotype "protein_coding"; protein_id "ENSDARP00000154349"; protein_version "1";	chr2	16846936	16847083
chr2	ensembl	CDS	16814441	16814623	gene_id "ENSDARG00000006200"; gene_version "11"; transcript_id "ENSDART00000181603"; transcript_version "1"; exon_number "5"; gene_name "eif4g1a"; gene_source "ensembl_havana"; gene_biotype "protein_coding"; transcript_name "eif4g1a-205"; transcript_source "ensembl"; transcript_biotype "protein_coding"; protein_id "ENSDARP00000154349"; protein_version "1";	chr2	16846936	16847083
chr2	ensembl	CDS	16814700	16814799	gene_id "ENSDARG00000006200"; gene_version "11"; transcript_id "ENSDART00000181603"; transcript_version "1"; exon_number "6"; gene_name "eif4g1a"; gene_source "ensembl_havana"; gene_biotype "protein_coding"; transcript_name "eif4g1a-205"; transcript_source "ensembl"; transcript_biotype "protein_coding"; protein_id "ENSDARP00000154349"; protein_version "1";	chr2	16846936	16847083
chr2	ensembl	CDS	16819121	16819213	gene_id "ENSDARG00000006200"; gene_version "11"; transcript_id "ENSDART00000181603"; transcript_version "1"; exon_number "8"; gene_name "eif4g1a"; gene_source "ensembl_havana"; gene_biotype "protein_coding"; transcript_name "eif4g1a-205"; transcript_source "ensembl"; transcript_biotype "protein_coding"; protein_id "ENSDARP00000154349"; protein_version "1";	chr2	16846936	16847083
chr2	ensembl	CDS	16819296	16819374	gene_id "ENSDARG00000006200"; gene_version "11"; transcript_id "ENSDART00000181603"; transcript_version "1"; exon_number "9"; gene_name "eif4g1a"; gene_source "ensembl_havana"; gene_biotype "protein_coding"; transcript_name "eif4g1a-205"; transcript_source "ensembl"; transcript_biotype "protein_coding"; protein_id "ENSDARP00000154349"; protein_version "1";	chr2	16846936	16847083
chr2	ensembl	CDS	16822242	16822413	gene_id "ENSDARG00000006200"; gene_version "11"; transcript_id "ENSDART00000181603"; transcript_version "1"; exon_number "12"; gene_name "eif4g1a"; gene_source "ensembl_havana"; gene_biotype "protein_coding"; transcript_name "eif4g1a-205"; transcript_source "ensembl"; transcript_biotype "protein_coding"; protein_id "ENSDARP00000154349"; protein_version "1";	chr2	16846936	16847083
chr2	ensembl	CDS	16824113	16824232	gene_id "ENSDARG00000006200"; gene_version "11"; transcript_id "ENSDART00000181603"; transcript_version "1"; exon_number "14"; gene_name "eif4g1a"; gene_source "ensembl_havana"; gene_biotype "protein_coding"; transcript_name "eif4g1a-205"; transcript_source "ensembl"; transcript_biotype "protein_coding"; protein_id "ENSDARP00000154349"; protein_version "1";	chr2	16846936	16847083
chr2	ensembl	CDS	16824330	16824719	gene_id "ENSDARG00000006200"; gene_version "11"; transcript_id "ENSDART00000181603"; transcript_version "1"; exon_number "15"; gene_name "eif4g1a"; gene_source "ensembl_havana"; gene_biotype "protein_coding"; transcript_name "eif4g1a-205"; transcript_source "ensembl"; transcript_biotype "protein_coding"; protein_id "ENSDARP00000154349"; protein_version "1";	chr2	16846936	16847083
chr2	ensembl	CDS	16826175	16826321	gene_id "ENSDARG00000006200"; gene_version "11"; transcript_id "ENSDART00000181603"; transcript_version "1"; exon_number "16"; gene_name "eif4g1a"; gene_source "ensembl_havana"; gene_biotype "protein_coding"; transcript_name "eif4g1a-205"; transcript_source "ensembl"; transcript_biotype "protein_coding"; protein_id "ENSDARP00000154349"; protein_version "1";	chr2	16846936	16847083
chr2	ensembl	CDS	16826403	16826639	gene_id "ENSDARG00000006200"; gene_version "11"; transcript_id "ENSDART00000181603"; transcript_version "1"; exon_number "17"; gene_name "eif4g1a"; gene_source "ensembl_havana"; gene_biotype "protein_coding"; transcript_name "eif4g1a-205"; transcript_source "ensembl"; transcript_biotype "protein_coding"; protein_id "ENSDARP00000154349"; protein_version "1";	chr2	16846936	16847083
chr2	ensembl	CDS	16826810	16826914	gene_id "ENSDARG00000006200"; gene_version "11"; transcript_id "ENSDART00000181603"; transcript_version "1"; exon_number "18"; gene_name "eif4g1a"; gene_source "ensembl_havana"; gene_biotype "protein_coding"; transcript_name "eif4g1a-205"; transcript_source "ensembl"; transcript_biotype "protein_coding"; protein_id "ENSDARP00000154349"; protein_version "1";	chr2	16846936	16847083
chr2	ensembl	CDS	16827019	16827288	gene_id "ENSDARG00000006200"; gene_version "11"; transcript_id "ENSDART00000181603"; transcript_version "1"; exon_number "19"; gene_name "eif4g1a"; gene_source "ensembl_havana"; gene_biotype "protein_coding"; transcript_name "eif4g1a-205"; transcript_source "ensembl"; transcript_biotype "protein_coding"; protein_id "ENSDARP00000154349"; protein_version "1";	chr2	16846936	16847083
chr2	ensembl	CDS	16828199	16828307	gene_id "ENSDARG00000006200"; gene_version "11"; transcript_id "ENSDART00000181603"; transcript_version "1"; exon_number "20"; gene_name "eif4g1a"; gene_source "ensembl_havana"; gene_biotype "protein_coding"; transcript_name "eif4g1a-205"; transcript_source "ensembl"; transcript_biotype "protein_coding"; protein_id "ENSDARP00000154349"; protein_version "1";	chr2	16846936	16847083
chr2	ensembl	CDS	16829854	16830026	gene_id "ENSDARG00000006200"; gene_version "11"; transcript_id "ENSDART00000181603"; transcript_version "1"; exon_number "24"; gene_name "eif4g1a"; gene_source "ensembl_havana"; gene_biotype "protein_coding"; transcript_name "eif4g1a-205"; transcript_source "ensembl"; transcript_biotype "protein_coding"; protein_id "ENSDARP00000154349"; protein_version "1";	chr2	16846936	16847083
chr2	ensembl	CDS	16832517	16832615	gene_id "ENSDARG00000006200"; gene_version "11"; transcript_id "ENSDART00000181603"; transcript_version "1"; exon_number "27"; gene_name "eif4g1a"; gene_source "ensembl_havana"; gene_biotype "protein_coding"; transcript_name "eif4g1a-205"; transcript_source "ensembl"; transcript_biotype "protein_coding"; protein_id "ENSDARP00000154349"; protein_version "1";	chr2	16846936	16847083
chr2	ensembl	CDS	16833584	16833718	gene_id "ENSDARG00000006200"; gene_version "11"; transcript_id "ENSDART00000181603"; transcript_version "1"; exon_number "28"; gene_name "eif4g1a"; gene_source "ensembl_havana"; gene_biotype "protein_coding"; transcript_name "eif4g1a-205"; transcript_source "ensembl"; transcript_biotype "protein_coding"; protein_id "ENSDARP00000154349"; protein_version "1";	chr2	16846936	16847083
chr2	ensembl	CDS	16833850	16833931	gene_id "ENSDARG00000006200"; gene_version "11"; transcript_id "ENSDART00000181603"; transcript_version "1"; exon_number "29"; gene_name "eif4g1a"; gene_source "ensembl_havana"; gene_biotype "protein_coding"; transcript_name "eif4g1a-205"; transcript_source "ensembl"; transcript_biotype "protein_coding"; protein_id "ENSDARP00000154349"; protein_version "1";	chr2	16846936	16847083
chr2	ensembl	stop_codon	16837824	16837826	gene_id "ENSDARG00000006200"; gene_version "11"; transcript_id "ENSDART00000181603"; transcript_version "1"; exon_number "31"; gene_name "eif4g1a"; gene_source "ensembl_havana"; gene_biotype "protein_coding"; transcript_name "eif4g1a-205"; transcript_source "ensembl"; transcript_biotype "protein_coding";	chr2	16846936	16847083
chr2	ensembl	CDS	16811671	16811745	gene_id "ENSDARG00000006200"; gene_version "11"; transcript_id "ENSDART00000179816"; transcript_version "1"; exon_number "3"; gene_name "eif4g1a"; gene_source "ensembl_havana"; gene_biotype "protein_coding"; transcript_name "eif4g1a-204"; transcript_source "ensembl"; transcript_biotype "protein_coding"; protein_id "ENSDARP00000151919"; protein_version "1";	chr2	16846936	16847083
chr2	ensembl	start_codon	16811671	16811673	gene_id "ENSDARG00000006200"; gene_version "11"; transcript_id "ENSDART00000179816"; transcript_version "1"; exon_number "3"; gene_name "eif4g1a"; gene_source "ensembl_havana"; gene_biotype "protein_coding"; transcript_name "eif4g1a-204"; transcript_source "ensembl"; transcript_biotype "protein_coding";	chr2	16846936	16847083
chr2	ensembl	CDS	16811834	16811917	gene_id "ENSDARG00000006200"; gene_version "11"; transcript_id "ENSDART00000179816"; transcript_version "1"; exon_number "4"; gene_name "eif4g1a"; gene_source "ensembl_havana"; gene_biotype "protein_coding"; transcript_name "eif4g1a-204"; transcript_source "ensembl"; transcript_biotype "protein_coding"; protein_id "ENSDARP00000151919"; protein_version "1";	chr2	16846936	16847083
chr2	ensembl	CDS	16812101	16812133	gene_id "ENSDARG00000006200"; gene_version "11"; transcript_id "ENSDART00000179816"; transcript_version "1"; exon_number "5"; gene_name "eif4g1a"; gene_source "ensembl_havana"; gene_biotype "protein_coding"; transcript_name "eif4g1a-204"; transcript_source "ensembl"; transcript_biotype "protein_coding"; protein_id "ENSDARP00000151919"; protein_version "1";	chr2	16846936	16847083
chr2	ensembl	CDS	16813105	16813125	gene_id "ENSDARG00000006200"; gene_version "11"; transcript_id "ENSDART00000179816"; transcript_version "1"; exon_number "6"; gene_name "eif4g1a"; gene_source "ensembl_havana"; gene_biotype "protein_coding"; transcript_name "eif4g1a-204"; transcript_source "ensembl"; transcript_biotype "protein_coding"; protein_id "ENSDARP00000151919"; protein_version "1";	chr2	16846936	16847083
chr2	ensembl	CDS	16814441	16814623	gene_id "ENSDARG00000006200"; gene_version "11"; transcript_id "ENSDART00000179816"; transcript_version "1"; exon_number "7"; gene_name "eif4g1a"; gene_source "ensembl_havana"; gene_biotype "protein_coding"; transcript_name "eif4g1a-204"; transcript_source "ensembl"; transcript_biotype "protein_coding"; protein_id "ENSDARP00000151919"; protein_version "1";	chr2	16846936	16847083
chr2	ensembl	CDS	16814700	16814790	gene_id "ENSDARG00000006200"; gene_version "11"; transcript_id "ENSDART00000179816"; transcript_version "1"; exon_number "8"; gene_name "eif4g1a"; gene_source "ensembl_havana"; gene_biotype "protein_coding"; transcript_name "eif4g1a-204"; transcript_source "ensembl"; transcript_biotype "protein_coding"; protein_id "ENSDARP00000151919"; protein_version "1";	chr2	16846936	16847083
chr2	ensembl	CDS	16819121	16819213	gene_id "ENSDARG00000006200"; gene_version "11"; transcript_id "ENSDART00000179816"; transcript_version "1"; exon_number "10"; gene_name "eif4g1a"; gene_source "ensembl_havana"; gene_biotype "protein_coding"; transcript_name "eif4g1a-204"; transcript_source "ensembl"; transcript_biotype "protein_coding"; protein_id "ENSDARP00000151919"; protein_version "1";	chr2	16846936	16847083
chr2	ensembl	CDS	16819296	16819374	gene_id "ENSDARG00000006200"; gene_version "11"; transcript_id "ENSDART00000179816"; transcript_version "1"; exon_number "11"; gene_name "eif4g1a"; gene_source "ensembl_havana"; gene_biotype "protein_coding"; transcript_name "eif4g1a-204"; transcript_source "ensembl"; transcript_biotype "protein_coding"; protein_id "ENSDARP00000151919"; protein_version "1";	chr2	16846936	16847083
chr2	ensembl	CDS	16822242	16822413	gene_id "ENSDARG00000006200"; gene_version "11"; transcript_id "ENSDART00000179816"; transcript_version "1"; exon_number "14"; gene_name "eif4g1a"; gene_source "ensembl_havana"; gene_biotype "protein_coding"; transcript_name "eif4g1a-204"; transcript_source "ensembl"; transcript_biotype "protein_coding"; protein_id "ENSDARP00000151919"; protein_version "1";	chr2	16846936	16847083
chr2	ensembl	CDS	16824113	16824232	gene_id "ENSDARG00000006200"; gene_version "11"; transcript_id "ENSDART00000179816"; transcript_version "1"; exon_number "16"; gene_name "eif4g1a"; gene_source "ensembl_havana"; gene_biotype "protein_coding"; transcript_name "eif4g1a-204"; transcript_source "ensembl"; transcript_biotype "protein_coding"; protein_id "ENSDARP00000151919"; protein_version "1";	chr2	16846936	16847083
chr2	ensembl	CDS	16824330	16824719	gene_id "ENSDARG00000006200"; gene_version "11"; transcript_id "ENSDART00000179816"; transcript_version "1"; exon_number "17"; gene_name "eif4g1a"; gene_source "ensembl_havana"; gene_biotype "protein_coding"; transcript_name "eif4g1a-204"; transcript_source "ensembl"; transcript_biotype "protein_coding"; protein_id "ENSDARP00000151919"; protein_version "1";	chr2	16846936	16847083
chr2	ensembl	CDS	16826175	16826321	gene_id "ENSDARG00000006200"; gene_version "11"; transcript_id "ENSDART00000179816"; transcript_version "1"; exon_number "18"; gene_name "eif4g1a"; gene_source "ensembl_havana"; gene_biotype "protein_coding"; transcript_name "eif4g1a-204"; transcript_source "ensembl"; transcript_biotype "protein_coding"; protein_id "ENSDARP00000151919"; protein_version "1";	chr2	16846936	16847083
chr2	ensembl	CDS	16826403	16826639	gene_id "ENSDARG00000006200"; gene_version "11"; transcript_id "ENSDART00000179816"; transcript_version "1"; exon_number "19"; gene_name "eif4g1a"; gene_source "ensembl_havana"; gene_biotype "protein_coding"; transcript_name "eif4g1a-204"; transcript_source "ensembl"; transcript_biotype "protein_coding"; protein_id "ENSDARP00000151919"; protein_version "1";	chr2	16846936	16847083
chr2	ensembl	CDS	16826810	16826914	gene_id "ENSDARG00000006200"; gene_version "11"; transcript_id "ENSDART00000179816"; transcript_version "1"; exon_number "20"; gene_name "eif4g1a"; gene_source "ensembl_havana"; gene_biotype "protein_coding"; transcript_name "eif4g1a-204"; transcript_source "ensembl"; transcript_biotype "protein_coding"; protein_id "ENSDARP00000151919"; protein_version "1";	chr2	16846936	16847083
chr2	ensembl	CDS	16827019	16827288	gene_id "ENSDARG00000006200"; gene_version "11"; transcript_id "ENSDART00000179816"; transcript_version "1"; exon_number "21"; gene_name "eif4g1a"; gene_source "ensembl_havana"; gene_biotype "protein_coding"; transcript_name "eif4g1a-204"; transcript_source "ensembl"; transcript_biotype "protein_coding"; protein_id "ENSDARP00000151919"; protein_version "1";	chr2	16846936	16847083
chr2	ensembl	CDS	16828199	16828307	gene_id "ENSDARG00000006200"; gene_version "11"; transcript_id "ENSDART00000179816"; transcript_version "1"; exon_number "22"; gene_name "eif4g1a"; gene_source "ensembl_havana"; gene_biotype "protein_coding"; transcript_name "eif4g1a-204"; transcript_source "ensembl"; transcript_biotype "protein_coding"; protein_id "ENSDARP00000151919"; protein_version "1";	chr2	16846936	16847083
chr2	ensembl	CDS	16829854	16830026	gene_id "ENSDARG00000006200"; gene_version "11"; transcript_id "ENSDART00000179816"; transcript_version "1"; exon_number "26"; gene_name "eif4g1a"; gene_source "ensembl_havana"; gene_biotype "protein_coding"; transcript_name "eif4g1a-204"; transcript_source "ensembl"; transcript_biotype "protein_coding"; protein_id "ENSDARP00000151919"; protein_version "1";	chr2	16846936	16847083
chr2	ensembl	CDS	16832517	16832615	gene_id "ENSDARG00000006200"; gene_version "11"; transcript_id "ENSDART00000179816"; transcript_version "1"; exon_number "29"; gene_name "eif4g1a"; gene_source "ensembl_havana"; gene_biotype "protein_coding"; transcript_name "eif4g1a-204"; transcript_source "ensembl"; transcript_biotype "protein_coding"; protein_id "ENSDARP00000151919"; protein_version "1";	chr2	16846936	16847083
chr2	ensembl	CDS	16833584	16833718	gene_id "ENSDARG00000006200"; gene_version "11"; transcript_id "ENSDART00000179816"; transcript_version "1"; exon_number "30"; gene_name "eif4g1a"; gene_source "ensembl_havana"; gene_biotype "protein_coding"; transcript_name "eif4g1a-204"; transcript_source "ensembl"; transcript_biotype "protein_coding"; protein_id "ENSDARP00000151919"; protein_version "1";	chr2	16846936	16847083
chr2	ensembl	CDS	16833850	16833931	gene_id "ENSDARG00000006200"; gene_version "11"; transcript_id "ENSDART00000179816"; transcript_version "1"; exon_number "31"; gene_name "eif4g1a"; gene_source "ensembl_havana"; gene_biotype "protein_coding"; transcript_name "eif4g1a-204"; transcript_source "ensembl"; transcript_biotype "protein_coding"; protein_id "ENSDARP00000151919"; protein_version "1";	chr2	16846936	16847083
chr2	ensembl	stop_codon	16837824	16837826	gene_id "ENSDARG00000006200"; gene_version "11"; transcript_id "ENSDART00000179816"; transcript_version "1"; exon_number "33"; gene_name "eif4g1a"; gene_source "ensembl_havana"; gene_biotype "protein_coding"; transcript_name "eif4g1a-204"; transcript_source "ensembl"; transcript_biotype "protein_coding";	chr2	16846936	16847083
chr2	ensembl	CDS	16811671	16811745	gene_id "ENSDARG00000006200"; gene_version "11"; transcript_id "ENSDART00000087107"; transcript_version "6"; exon_number "3"; gene_name "eif4g1a"; gene_source "ensembl_havana"; gene_biotype "protein_coding"; transcript_name "eif4g1a-201"; transcript_source "ensembl"; transcript_biotype "protein_coding"; protein_id "ENSDARP00000081541"; protein_version "5";	chr2	16846936	16847083
chr2	ensembl	start_codon	16811671	16811673	gene_id "ENSDARG00000006200"; gene_version "11"; transcript_id "ENSDART00000087107"; transcript_version "6"; exon_number "3"; gene_name "eif4g1a"; gene_source "ensembl_havana"; gene_biotype "protein_coding"; transcript_name "eif4g1a-201"; transcript_source "ensembl"; transcript_biotype "protein_coding";	chr2	16846936	16847083
chr2	ensembl	CDS	16811834	16811917	gene_id "ENSDARG00000006200"; gene_version "11"; transcript_id "ENSDART00000087107"; transcript_version "6"; exon_number "4"; gene_name "eif4g1a"; gene_source "ensembl_havana"; gene_biotype "protein_coding"; transcript_name "eif4g1a-201"; transcript_source "ensembl"; transcript_biotype "protein_coding"; protein_id "ENSDARP00000081541"; protein_version "5";	chr2	16846936	16847083
chr2	ensembl	CDS	16812101	16812133	gene_id "ENSDARG00000006200"; gene_version "11"; transcript_id "ENSDART00000087107"; transcript_version "6"; exon_number "5"; gene_name "eif4g1a"; gene_source "ensembl_havana"; gene_biotype "protein_coding"; transcript_name "eif4g1a-201"; transcript_source "ensembl"; transcript_biotype "protein_coding"; protein_id "ENSDARP00000081541"; protein_version "5";	chr2	16846936	16847083
chr2	ensembl	CDS	16813105	16813125	gene_id "ENSDARG00000006200"; gene_version "11"; transcript_id "ENSDART00000087107"; transcript_version "6"; exon_number "6"; gene_name "eif4g1a"; gene_source "ensembl_havana"; gene_biotype "protein_coding"; transcript_name "eif4g1a-201"; transcript_source "ensembl"; transcript_biotype "protein_coding"; protein_id "ENSDARP00000081541"; protein_version "5";	chr2	16846936	16847083
chr2	ensembl	CDS	16814441	16814623	gene_id "ENSDARG00000006200"; gene_version "11"; transcript_id "ENSDART00000087107"; transcript_version "6"; exon_number "7"; gene_name "eif4g1a"; gene_source "ensembl_havana"; gene_biotype "protein_coding"; transcript_name "eif4g1a-201"; transcript_source "ensembl"; transcript_biotype "protein_coding"; protein_id "ENSDARP00000081541"; protein_version "5";	chr2	16846936	16847083
chr2	ensembl	CDS	16814700	16814790	gene_id "ENSDARG00000006200"; gene_version "11"; transcript_id "ENSDART00000087107"; transcript_version "6"; exon_number "8"; gene_name "eif4g1a"; gene_source "ensembl_havana"; gene_biotype "protein_coding"; transcript_name "eif4g1a-201"; transcript_source "ensembl"; transcript_biotype "protein_coding"; protein_id "ENSDARP00000081541"; protein_version "5";	chr2	16846936	16847083
chr2	ensembl	CDS	16819121	16819213	gene_id "ENSDARG00000006200"; gene_version "11"; transcript_id "ENSDART00000087107"; transcript_version "6"; exon_number "11"; gene_name "eif4g1a"; gene_source "ensembl_havana"; gene_biotype "protein_coding"; transcript_name "eif4g1a-201"; transcript_source "ensembl"; transcript_biotype "protein_coding"; protein_id "ENSDARP00000081541"; protein_version "5";	chr2	16846936	16847083
chr2	ensembl	CDS	16819296	16819374	gene_id "ENSDARG00000006200"; gene_version "11"; transcript_id "ENSDART00000087107"; transcript_version "6"; exon_number "12"; gene_name "eif4g1a"; gene_source "ensembl_havana"; gene_biotype "protein_coding"; transcript_name "eif4g1a-201"; transcript_source "ensembl"; transcript_biotype "protein_coding"; protein_id "ENSDARP00000081541"; protein_version "5";	chr2	16846936	16847083
chr2	ensembl	CDS	16822242	16822413	gene_id "ENSDARG00000006200"; gene_version "11"; transcript_id "ENSDART00000087107"; transcript_version "6"; exon_number "15"; gene_name "eif4g1a"; gene_source "ensembl_havana"; gene_biotype "protein_coding"; transcript_name "eif4g1a-201"; transcript_source "ensembl"; transcript_biotype "protein_coding"; protein_id "ENSDARP00000081541"; protein_version "5";	chr2	16846936	16847083
chr2	ensembl	CDS	16824113	16824232	gene_id "ENSDARG00000006200"; gene_version "11"; transcript_id "ENSDART00000087107"; transcript_version "6"; exon_number "17"; gene_name "eif4g1a"; gene_source "ensembl_havana"; gene_biotype "protein_coding"; transcript_name "eif4g1a-201"; transcript_source "ensembl"; transcript_biotype "protein_coding"; protein_id "ENSDARP00000081541"; protein_version "5";	chr2	16846936	16847083
chr2	ensembl	CDS	16824330	16824719	gene_id "ENSDARG00000006200"; gene_version "11"; transcript_id "ENSDART00000087107"; transcript_version "6"; exon_number "18"; gene_name "eif4g1a"; gene_source "ensembl_havana"; gene_biotype "protein_coding"; transcript_name "eif4g1a-201"; transcript_source "ensembl"; transcript_biotype "protein_coding"; protein_id "ENSDARP00000081541"; protein_version "5";	chr2	16846936	16847083
chr2	ensembl	CDS	16826175	16826321	gene_id "ENSDARG00000006200"; gene_version "11"; transcript_id "ENSDART00000087107"; transcript_version "6"; exon_number "19"; gene_name "eif4g1a"; gene_source "ensembl_havana"; gene_biotype "protein_coding"; transcript_name "eif4g1a-201"; transcript_source "ensembl"; transcript_biotype "protein_coding"; protein_id "ENSDARP00000081541"; protein_version "5";	chr2	16846936	16847083
chr2	ensembl	CDS	16826403	16826639	gene_id "ENSDARG00000006200"; gene_version "11"; transcript_id "ENSDART00000087107"; transcript_version "6"; exon_number "20"; gene_name "eif4g1a"; gene_source "ensembl_havana"; gene_biotype "protein_coding"; transcript_name "eif4g1a-201"; transcript_source "ensembl"; transcript_biotype "protein_coding"; protein_id "ENSDARP00000081541"; protein_version "5";	chr2	16846936	16847083
chr2	ensembl	CDS	16826810	16826914	gene_id "ENSDARG00000006200"; gene_version "11"; transcript_id "ENSDART00000087107"; transcript_version "6"; exon_number "21"; gene_name "eif4g1a"; gene_source "ensembl_havana"; gene_biotype "protein_coding"; transcript_name "eif4g1a-201"; transcript_source "ensembl"; transcript_biotype "protein_coding"; protein_id "ENSDARP00000081541"; protein_version "5";	chr2	16846936	16847083
chr2	ensembl	CDS	16827019	16827288	gene_id "ENSDARG00000006200"; gene_version "11"; transcript_id "ENSDART00000087107"; transcript_version "6"; exon_number "22"; gene_name "eif4g1a"; gene_source "ensembl_havana"; gene_biotype "protein_coding"; transcript_name "eif4g1a-201"; transcript_source "ensembl"; transcript_biotype "protein_coding"; protein_id "ENSDARP00000081541"; protein_version "5";	chr2	16846936	16847083
chr2	ensembl	CDS	16828199	16828307	gene_id "ENSDARG00000006200"; gene_version "11"; transcript_id "ENSDART00000087107"; transcript_version "6"; exon_number "23"; gene_name "eif4g1a"; gene_source "ensembl_havana"; gene_biotype "protein_coding"; transcript_name "eif4g1a-201"; transcript_source "ensembl"; transcript_biotype "protein_coding"; protein_id "ENSDARP00000081541"; protein_version "5";	chr2	16846936	16847083
chr2	ensembl	CDS	16829854	16830026	gene_id "ENSDARG00000006200"; gene_version "11"; transcript_id "ENSDART00000087107"; transcript_version "6"; exon_number "27"; gene_name "eif4g1a"; gene_source "ensembl_havana"; gene_biotype "protein_coding"; transcript_name "eif4g1a-201"; transcript_source "ensembl"; transcript_biotype "protein_coding"; protein_id "ENSDARP00000081541"; protein_version "5";	chr2	16846936	16847083
chr2	ensembl	CDS	16832517	16832615	gene_id "ENSDARG00000006200"; gene_version "11"; transcript_id "ENSDART00000087107"; transcript_version "6"; exon_number "30"; gene_name "eif4g1a"; gene_source "ensembl_havana"; gene_biotype "protein_coding"; transcript_name "eif4g1a-201"; transcript_source "ensembl"; transcript_biotype "protein_coding"; protein_id "ENSDARP00000081541"; protein_version "5";	chr2	16846936	16847083
chr2	ensembl	CDS	16833584	16833718	gene_id "ENSDARG00000006200"; gene_version "11"; transcript_id "ENSDART00000087107"; transcript_version "6"; exon_number "31"; gene_name "eif4g1a"; gene_source "ensembl_havana"; gene_biotype "protein_coding"; transcript_name "eif4g1a-201"; transcript_source "ensembl"; transcript_biotype "protein_coding"; protein_id "ENSDARP00000081541"; protein_version "5";	chr2	16846936	16847083
chr2	ensembl	CDS	16833850	16833931	gene_id "ENSDARG00000006200"; gene_version "11"; transcript_id "ENSDART00000087107"; transcript_version "6"; exon_number "32"; gene_name "eif4g1a"; gene_source "ensembl_havana"; gene_biotype "protein_coding"; transcript_name "eif4g1a-201"; transcript_source "ensembl"; transcript_biotype "protein_coding"; protein_id "ENSDARP00000081541"; protein_version "5";	chr2	16846936	16847083
chr2	ensembl	stop_codon	16837824	16837826	gene_id "ENSDARG00000006200"; gene_version "11"; transcript_id "ENSDART00000087107"; transcript_version "6"; exon_number "34"; gene_name "eif4g1a"; gene_source "ensembl_havana"; gene_biotype "protein_coding"; transcript_name "eif4g1a-201"; transcript_source "ensembl"; transcript_biotype "protein_coding";	chr2	16846936	16847083
chr2	ensembl	CDS	16811671	16811745	gene_id "ENSDARG00000006200"; gene_version "11"; transcript_id "ENSDART00000187009"; transcript_version "1"; exon_number "3"; gene_name "eif4g1a"; gene_source "ensembl_havana"; gene_biotype "protein_coding"; transcript_name "eif4g1a-206"; transcript_source "ensembl"; transcript_biotype "protein_coding"; protein_id "ENSDARP00000147911"; protein_version "1";	chr2	16846936	16847083
chr2	ensembl	start_codon	16811671	16811673	gene_id "ENSDARG00000006200"; gene_version "11"; transcript_id "ENSDART00000187009"; transcript_version "1"; exon_number "3"; gene_name "eif4g1a"; gene_source "ensembl_havana"; gene_biotype "protein_coding"; transcript_name "eif4g1a-206"; transcript_source "ensembl"; transcript_biotype "protein_coding";	chr2	16846936	16847083
chr2	ensembl	CDS	16811834	16811917	gene_id "ENSDARG00000006200"; gene_version "11"; transcript_id "ENSDART00000187009"; transcript_version "1"; exon_number "4"; gene_name "eif4g1a"; gene_source "ensembl_havana"; gene_biotype "protein_coding"; transcript_name "eif4g1a-206"; transcript_source "ensembl"; transcript_biotype "protein_coding"; protein_id "ENSDARP00000147911"; protein_version "1";	chr2	16846936	16847083
chr2	ensembl	CDS	16812101	16812133	gene_id "ENSDARG00000006200"; gene_version "11"; transcript_id "ENSDART00000187009"; transcript_version "1"; exon_number "5"; gene_name "eif4g1a"; gene_source "ensembl_havana"; gene_biotype "protein_coding"; transcript_name "eif4g1a-206"; transcript_source "ensembl"; transcript_biotype "protein_coding"; protein_id "ENSDARP00000147911"; protein_version "1";	chr2	16846936	16847083
chr2	ensembl	CDS	16814441	16814623	gene_id "ENSDARG00000006200"; gene_version "11"; transcript_id "ENSDART00000187009"; transcript_version "1"; exon_number "6"; gene_name "eif4g1a"; gene_source "ensembl_havana"; gene_biotype "protein_coding"; transcript_name "eif4g1a-206"; transcript_source "ensembl"; transcript_biotype "protein_coding"; protein_id "ENSDARP00000147911"; protein_version "1";	chr2	16846936	16847083
chr2	ensembl	CDS	16814700	16814799	gene_id "ENSDARG00000006200"; gene_version "11"; transcript_id "ENSDART00000187009"; transcript_version "1"; exon_number "7"; gene_name "eif4g1a"; gene_source "ensembl_havana"; gene_biotype "protein_coding"; transcript_name "eif4g1a-206"; transcript_source "ensembl"; transcript_biotype "protein_coding"; protein_id "ENSDARP00000147911"; protein_version "1";	chr2	16846936	16847083
chr2	ensembl	CDS	16819121	16819213	gene_id "ENSDARG00000006200"; gene_version "11"; transcript_id "ENSDART00000187009"; transcript_version "1"; exon_number "9"; gene_name "eif4g1a"; gene_source "ensembl_havana"; gene_biotype "protein_coding"; transcript_name "eif4g1a-206"; transcript_source "ensembl"; transcript_biotype "protein_coding"; protein_id "ENSDARP00000147911"; protein_version "1";	chr2	16846936	16847083
chr2	ensembl	CDS	16819296	16819374	gene_id "ENSDARG00000006200"; gene_version "11"; transcript_id "ENSDART00000187009"; transcript_version "1"; exon_number "10"; gene_name "eif4g1a"; gene_source "ensembl_havana"; gene_biotype "protein_coding"; transcript_name "eif4g1a-206"; transcript_source "ensembl"; transcript_biotype "protein_coding"; protein_id "ENSDARP00000147911"; protein_version "1";	chr2	16846936	16847083
chr2	ensembl	CDS	16822242	16822413	gene_id "ENSDARG00000006200"; gene_version "11"; transcript_id "ENSDART00000187009"; transcript_version "1"; exon_number "13"; gene_name "eif4g1a"; gene_source "ensembl_havana"; gene_biotype "protein_coding"; transcript_name "eif4g1a-206"; transcript_source "ensembl"; transcript_biotype "protein_coding"; protein_id "ENSDARP00000147911"; protein_version "1";	chr2	16846936	16847083
chr2	ensembl	CDS	16824113	16824232	gene_id "ENSDARG00000006200"; gene_version "11"; transcript_id "ENSDART00000187009"; transcript_version "1"; exon_number "15"; gene_name "eif4g1a"; gene_source "ensembl_havana"; gene_biotype "protein_coding"; transcript_name "eif4g1a-206"; transcript_source "ensembl"; transcript_biotype "protein_coding"; protein_id "ENSDARP00000147911"; protein_version "1";	chr2	16846936	16847083
chr2	ensembl	CDS	16824330	16824719	gene_id "ENSDARG00000006200"; gene_version "11"; transcript_id "ENSDART00000187009"; transcript_version "1"; exon_number "16"; gene_name "eif4g1a"; gene_source "ensembl_havana"; gene_biotype "protein_coding"; transcript_name "eif4g1a-206"; transcript_source "ensembl"; transcript_biotype "protein_coding"; protein_id "ENSDARP00000147911"; protein_version "1";	chr2	16846936	16847083
chr2	ensembl	CDS	16826175	16826321	gene_id "ENSDARG00000006200"; gene_version "11"; transcript_id "ENSDART00000187009"; transcript_version "1"; exon_number "17"; gene_name "eif4g1a"; gene_source "ensembl_havana"; gene_biotype "protein_coding"; transcript_name "eif4g1a-206"; transcript_source "ensembl"; transcript_biotype "protein_coding"; protein_id "ENSDARP00000147911"; protein_version "1";	chr2	16846936	16847083
chr2	ensembl	CDS	16826403	16826639	gene_id "ENSDARG00000006200"; gene_version "11"; transcript_id "ENSDART00000187009"; transcript_version "1"; exon_number "18"; gene_name "eif4g1a"; gene_source "ensembl_havana"; gene_biotype "protein_coding"; transcript_name "eif4g1a-206"; transcript_source "ensembl"; transcript_biotype "protein_coding"; protein_id "ENSDARP00000147911"; protein_version "1";	chr2	16846936	16847083
chr2	ensembl	CDS	16826810	16826914	gene_id "ENSDARG00000006200"; gene_version "11"; transcript_id "ENSDART00000187009"; transcript_version "1"; exon_number "19"; gene_name "eif4g1a"; gene_source "ensembl_havana"; gene_biotype "protein_coding"; transcript_name "eif4g1a-206"; transcript_source "ensembl"; transcript_biotype "protein_coding"; protein_id "ENSDARP00000147911"; protein_version "1";	chr2	16846936	16847083
chr2	ensembl	CDS	16827019	16827288	gene_id "ENSDARG00000006200"; gene_version "11"; transcript_id "ENSDART00000187009"; transcript_version "1"; exon_number "20"; gene_name "eif4g1a"; gene_source "ensembl_havana"; gene_biotype "protein_coding"; transcript_name "eif4g1a-206"; transcript_source "ensembl"; transcript_biotype "protein_coding"; protein_id "ENSDARP00000147911"; protein_version "1";	chr2	16846936	16847083
chr2	ensembl	CDS	16828199	16828307	gene_id "ENSDARG00000006200"; gene_version "11"; transcript_id "ENSDART00000187009"; transcript_version "1"; exon_number "21"; gene_name "eif4g1a"; gene_source "ensembl_havana"; gene_biotype "protein_coding"; transcript_name "eif4g1a-206"; transcript_source "ensembl"; transcript_biotype "protein_coding"; protein_id "ENSDARP00000147911"; protein_version "1";	chr2	16846936	16847083
chr2	ensembl	CDS	16829854	16830026	gene_id "ENSDARG00000006200"; gene_version "11"; transcript_id "ENSDART00000187009"; transcript_version "1"; exon_number "25"; gene_name "eif4g1a"; gene_source "ensembl_havana"; gene_biotype "protein_coding"; transcript_name "eif4g1a-206"; transcript_source "ensembl"; transcript_biotype "protein_coding"; protein_id "ENSDARP00000147911"; protein_version "1";	chr2	16846936	16847083
chr2	ensembl	CDS	16832517	16832615	gene_id "ENSDARG00000006200"; gene_version "11"; transcript_id "ENSDART00000187009"; transcript_version "1"; exon_number "28"; gene_name "eif4g1a"; gene_source "ensembl_havana"; gene_biotype "protein_coding"; transcript_name "eif4g1a-206"; transcript_source "ensembl"; transcript_biotype "protein_coding"; protein_id "ENSDARP00000147911"; protein_version "1";	chr2	16846936	16847083
chr2	ensembl	CDS	16833584	16833718	gene_id "ENSDARG00000006200"; gene_version "11"; transcript_id "ENSDART00000187009"; transcript_version "1"; exon_number "29"; gene_name "eif4g1a"; gene_source "ensembl_havana"; gene_biotype "protein_coding"; transcript_name "eif4g1a-206"; transcript_source "ensembl"; transcript_biotype "protein_coding"; protein_id "ENSDARP00000147911"; protein_version "1";	chr2	16846936	16847083
chr2	ensembl	CDS	16833850	16833931	gene_id "ENSDARG00000006200"; gene_version "11"; transcript_id "ENSDART00000187009"; transcript_version "1"; exon_number "30"; gene_name "eif4g1a"; gene_source "ensembl_havana"; gene_biotype "protein_coding"; transcript_name "eif4g1a-206"; transcript_source "ensembl"; transcript_biotype "protein_coding"; protein_id "ENSDARP00000147911"; protein_version "1";	chr2	16846936	16847083
chr2	ensembl	stop_codon	16837824	16837826	gene_id "ENSDARG00000006200"; gene_version "11"; transcript_id "ENSDART00000187009"; transcript_version "1"; exon_number "32"; gene_name "eif4g1a"; gene_source "ensembl_havana"; gene_biotype "protein_coding"; transcript_name "eif4g1a-206"; transcript_source "ensembl"; transcript_biotype "protein_coding";	chr2	16846936	16847083
chr2	ensembl	CDS	16847000	16847053	gene_id "ENSDARG00000077022"; gene_version "5"; transcript_id "ENSDART00000183564"; transcript_version "1"; exon_number "1"; gene_name "fam131a"; gene_source "ensembl"; gene_biotype "protein_coding"; transcript_name "fam131a-202"; transcript_source "ensembl"; transcript_biotype "protein_coding"; protein_id "ENSDARP00000156239"; protein_version "1";	chr2	16846936	16847083
chr2	ensembl	start_codon	16847000	16847002	gene_id "ENSDARG00000077022"; gene_version "5"; transcript_id "ENSDART00000183564"; transcript_version "1"; exon_number "1"; gene_name "fam131a"; gene_source "ensembl"; gene_biotype "protein_coding"; transcript_name "fam131a-202"; transcript_source "ensembl"; transcript_biotype "protein_coding";	chr2	16846936	16847083
chr2	ensembl	CDS	16857748	16857835	gene_id "ENSDARG00000077022"; gene_version "5"; transcript_id "ENSDART00000183564"; transcript_version "1"; exon_number "2"; gene_name "fam131a"; gene_source "ensembl"; gene_biotype "protein_coding"; transcript_name "fam131a-202"; transcript_source "ensembl"; transcript_biotype "protein_coding"; protein_id "ENSDARP00000156239"; protein_version "1";	chr2	16846936	16847083
chr2	ensembl	stop_codon	16867186	16867188	gene_id "ENSDARG00000077022"; gene_version "5"; transcript_id "ENSDART00000183564"; transcript_version "1"; exon_number "5"; gene_name "fam131a"; gene_source "ensembl"; gene_biotype "protein_coding"; transcript_name "fam131a-202"; transcript_source "ensembl"; transcript_biotype "protein_coding";	chr2	16846936	16847083
chr2	ensembl	CDS	16847018	16847053	gene_id "ENSDARG00000077022"; gene_version "5"; transcript_id "ENSDART00000126718"; transcript_version "3"; exon_number "1"; gene_name "fam131a"; gene_source "ensembl"; gene_biotype "protein_coding"; transcript_name "fam131a-201"; transcript_source "ensembl"; transcript_biotype "protein_coding"; protein_id "ENSDARP00000108186"; protein_version "2";	chr2	16846936	16847083
chr2	ensembl	start_codon	16847018	16847020	gene_id "ENSDARG00000077022"; gene_version "5"; transcript_id "ENSDART00000126718"; transcript_version "3"; exon_number "1"; gene_name "fam131a"; gene_source "ensembl"; gene_biotype "protein_coding"; transcript_name "fam131a-201"; transcript_source "ensembl"; transcript_biotype "protein_coding";	chr2	16846936	16847083
chr2	ensembl	CDS	16857748	16857835	gene_id "ENSDARG00000077022"; gene_version "5"; transcript_id "ENSDART00000126718"; transcript_version "3"; exon_number "2"; gene_name "fam131a"; gene_source "ensembl"; gene_biotype "protein_coding"; transcript_name "fam131a-201"; transcript_source "ensembl"; transcript_biotype "protein_coding"; protein_id "ENSDARP00000108186"; protein_version "2";	chr2	16846936	16847083
chr2	ensembl	stop_codon	16867186	16867188	gene_id "ENSDARG00000077022"; gene_version "5"; transcript_id "ENSDART00000126718"; transcript_version "3"; exon_number "5"; gene_name "fam131a"; gene_source "ensembl"; gene_biotype "protein_coding"; transcript_name "fam131a-201"; transcript_source "ensembl"; transcript_biotype "protein_coding";	chr2	16846936	16847083
chr2	ensembl	CDS	16934015	16934092	gene_id "ENSDARG00000062427"; gene_version "8"; transcript_id "ENSDART00000090260"; transcript_version "6"; exon_number "6"; gene_name "clcn2a"; gene_source "ensembl_havana"; gene_biotype "protein_coding"; transcript_name "clcn2a-201"; transcript_source "ensembl"; transcript_biotype "protein_coding"; protein_id "ENSDARP00000084693"; protein_version "6";	chr2	16934370	16934469
chr2	ensembl	CDS	16928636	16928659	gene_id "ENSDARG00000062427"; gene_version "8"; transcript_id "ENSDART00000090260"; transcript_version "6"; exon_number "7"; gene_name "clcn2a"; gene_source "ensembl_havana"; gene_biotype "protein_coding"; transcript_name "clcn2a-201"; transcript_source "ensembl"; transcript_biotype "protein_coding"; protein_id "ENSDARP00000084693"; protein_version "6";	chr2	16934370	16934469
chr2	ensembl	CDS	16926947	16927025	gene_id "ENSDARG00000062427"; gene_version "8"; transcript_id "ENSDART00000090260"; transcript_version "6"; exon_number "8"; gene_name "clcn2a"; gene_source "ensembl_havana"; gene_biotype "protein_coding"; transcript_name "clcn2a-201"; transcript_source "ensembl"; transcript_biotype "protein_coding"; protein_id "ENSDARP00000084693"; protein_version "6";	chr2	16934370	16934469
chr2	ensembl	CDS	16918447	16918605	gene_id "ENSDARG00000062427"; gene_version "8"; transcript_id "ENSDART00000090260"; transcript_version "6"; exon_number "13"; gene_name "clcn2a"; gene_source "ensembl_havana"; gene_biotype "protein_coding"; transcript_name "clcn2a-201"; transcript_source "ensembl"; transcript_biotype "protein_coding"; protein_id "ENSDARP00000084693"; protein_version "6";	chr2	16934370	16934469
chr2	ensembl	CDS	16916116	16916185	gene_id "ENSDARG00000062427"; gene_version "8"; transcript_id "ENSDART00000090260"; transcript_version "6"; exon_number "14"; gene_name "clcn2a"; gene_source "ensembl_havana"; gene_biotype "protein_coding"; transcript_name "clcn2a-201"; transcript_source "ensembl"; transcript_biotype "protein_coding"; protein_id "ENSDARP00000084693"; protein_version "6";	chr2	16934370	16934469
chr2	ensembl	CDS	16906685	16906793	gene_id "ENSDARG00000062427"; gene_version "8"; transcript_id "ENSDART00000090260"; transcript_version "6"; exon_number "19"; gene_name "clcn2a"; gene_source "ensembl_havana"; gene_biotype "protein_coding"; transcript_name "clcn2a-201"; transcript_source "ensembl"; transcript_biotype "protein_coding"; protein_id "ENSDARP00000084693"; protein_version "6";	chr2	16934370	16934469
chr2	ensembl	CDS	16895172	16895237	gene_id "ENSDARG00000062427"; gene_version "8"; transcript_id "ENSDART00000090260"; transcript_version "6"; exon_number "21"; gene_name "clcn2a"; gene_source "ensembl_havana"; gene_biotype "protein_coding"; transcript_name "clcn2a-201"; transcript_source "ensembl"; transcript_biotype "protein_coding"; protein_id "ENSDARP00000084693"; protein_version "6";	chr2	16846936	16847083
chr2	ensembl	CDS	16895172	16895237	gene_id "ENSDARG00000062427"; gene_version "8"; transcript_id "ENSDART00000090260"; transcript_version "6"; exon_number "21"; gene_name "clcn2a"; gene_source "ensembl_havana"; gene_biotype "protein_coding"; transcript_name "clcn2a-201"; transcript_source "ensembl"; transcript_biotype "protein_coding"; protein_id "ENSDARP00000084693"; protein_version "6";	chr2	16934370	16934469
chr2	ensembl	CDS	16894447	16894485	gene_id "ENSDARG00000062427"; gene_version "8"; transcript_id "ENSDART00000090260"; transcript_version "6"; exon_number "22"; gene_name "clcn2a"; gene_source "ensembl_havana"; gene_biotype "protein_coding"; transcript_name "clcn2a-201"; transcript_source "ensembl"; transcript_biotype "protein_coding"; protein_id "ENSDARP00000084693"; protein_version "6";	chr2	16846936	16847083
chr2	ensembl	CDS	16894447	16894485	gene_id "ENSDARG00000062427"; gene_version "8"; transcript_id "ENSDART00000090260"; transcript_version "6"; exon_number "22"; gene_name "clcn2a"; gene_source "ensembl_havana"; gene_biotype "protein_coding"; transcript_name "clcn2a-201"; transcript_source "ensembl"; transcript_biotype "protein_coding"; protein_id "ENSDARP00000084693"; protein_version "6";	chr2	16934370	16934469
chr2	ensembl	CDS	16890890	16890994	gene_id "ENSDARG00000062427"; gene_version "8"; transcript_id "ENSDART00000090260"; transcript_version "6"; exon_number "23"; gene_name "clcn2a"; gene_source "ensembl_havana"; gene_biotype "protein_coding"; transcript_name "clcn2a-201"; transcript_source "ensembl"; transcript_biotype "protein_coding"; protein_id "ENSDARP00000084693"; protein_version "6";	chr2	16846936	16847083
chr2	ensembl	CDS	16890890	16890994	gene_id "ENSDARG00000062427"; gene_version "8"; transcript_id "ENSDART00000090260"; transcript_version "6"; exon_number "23"; gene_name "clcn2a"; gene_source "ensembl_havana"; gene_biotype "protein_coding"; transcript_name "clcn2a-201"; transcript_source "ensembl"; transcript_biotype "protein_coding"; protein_id "ENSDARP00000084693"; protein_version "6";	chr2	16934370	16934469
chr2	ensembl	CDS	16886247	16886333	gene_id "ENSDARG00000062427"; gene_version "8"; transcript_id "ENSDART00000090260"; transcript_version "6"; exon_number "24"; gene_name "clcn2a"; gene_source "ensembl_havana"; gene_biotype "protein_coding"; transcript_name "clcn2a-201"; transcript_source "ensembl"; transcript_biotype "protein_coding"; protein_id "ENSDARP00000084693"; protein_version "6";	chr2	16846936	16847083
chr2	ensembl	CDS	16886247	16886333	gene_id "ENSDARG00000062427"; gene_version "8"; transcript_id "ENSDART00000090260"; transcript_version "6"; exon_number "24"; gene_name "clcn2a"; gene_source "ensembl_havana"; gene_biotype "protein_coding"; transcript_name "clcn2a-201"; transcript_source "ensembl"; transcript_biotype "protein_coding"; protein_id "ENSDARP00000084693"; protein_version "6";	chr2	16934370	16934469
chr2	ensembl	CDS	16885728	16886168	gene_id "ENSDARG00000062427"; gene_version "8"; transcript_id "ENSDART00000090260"; transcript_version "6"; exon_number "25"; gene_name "clcn2a"; gene_source "ensembl_havana"; gene_biotype "protein_coding"; transcript_name "clcn2a-201"; transcript_source "ensembl"; transcript_biotype "protein_coding"; protein_id "ENSDARP00000084693"; protein_version "6";	chr2	16846936	16847083
chr2	ensembl	CDS	16885728	16886168	gene_id "ENSDARG00000062427"; gene_version "8"; transcript_id "ENSDART00000090260"; transcript_version "6"; exon_number "25"; gene_name "clcn2a"; gene_source "ensembl_havana"; gene_biotype "protein_coding"; transcript_name "clcn2a-201"; transcript_source "ensembl"; transcript_biotype "protein_coding"; protein_id "ENSDARP00000084693"; protein_version "6";	chr2	16934370	16934469
chr2	ensembl	stop_codon	16885725	16885727	gene_id "ENSDARG00000062427"; gene_version "8"; transcript_id "ENSDART00000090260"; transcript_version "6"; exon_number "25"; gene_name "clcn2a"; gene_source "ensembl_havana"; gene_biotype "protein_coding"; transcript_name "clcn2a-201"; transcript_source "ensembl"; transcript_biotype "protein_coding";	chr2	16846936	16847083
chr2	ensembl	stop_codon	16885725	16885727	gene_id "ENSDARG00000062427"; gene_version "8"; transcript_id "ENSDART00000090260"; transcript_version "6"; exon_number "25"; gene_name "clcn2a"; gene_source "ensembl_havana"; gene_biotype "protein_coding"; transcript_name "clcn2a-201"; transcript_source "ensembl"; transcript_biotype "protein_coding";	chr2	16934370	16934469
chr2	havana	CDS	16934015	16934092	gene_id "ENSDARG00000062427"; gene_version "8"; transcript_id "ENSDART00000145720"; transcript_version "3"; exon_number "5"; gene_name "clcn2a"; gene_source "ensembl_havana"; gene_biotype "protein_coding"; transcript_name "clcn2a-203"; transcript_source "havana"; transcript_biotype "protein_coding"; protein_id "ENSDARP00000123262"; protein_version "2"; tag "cds_end_NF"; tag "mRNA_end_NF";	chr2	16934370	16934469
chr2	havana	CDS	16926947	16927025	gene_id "ENSDARG00000062427"; gene_version "8"; transcript_id "ENSDART00000145720"; transcript_version "3"; exon_number "6"; gene_name "clcn2a"; gene_source "ensembl_havana"; gene_biotype "protein_coding"; transcript_name "clcn2a-203"; transcript_source "havana"; transcript_biotype "protein_coding"; protein_id "ENSDARP00000123262"; protein_version "2"; tag "cds_end_NF"; tag "mRNA_end_NF";	chr2	16934370	16934469
chr2	havana	CDS	16918447	16918605	gene_id "ENSDARG00000062427"; gene_version "8"; transcript_id "ENSDART00000145720"; transcript_version "3"; exon_number "11"; gene_name "clcn2a"; gene_source "ensembl_havana"; gene_biotype "protein_coding"; transcript_name "clcn2a-203"; transcript_source "havana"; transcript_biotype "protein_coding"; protein_id "ENSDARP00000123262"; protein_version "2"; tag "cds_end_NF"; tag "mRNA_end_NF";	chr2	16934370	16934469
chr2	havana	CDS	16916116	16916185	gene_id "ENSDARG00000062427"; gene_version "8"; transcript_id "ENSDART00000145720"; transcript_version "3"; exon_number "12"; gene_name "clcn2a"; gene_source "ensembl_havana"; gene_biotype "protein_coding"; transcript_name "clcn2a-203"; transcript_source "havana"; transcript_biotype "protein_coding"; protein_id "ENSDARP00000123262"; protein_version "2"; tag "cds_end_NF"; tag "mRNA_end_NF";	chr2	16934370	16934469
chr2	ensembl_havana	CDS	17185482	17186072	gene_id "ENSDARG00000079907"; gene_version "5"; transcript_id "ENSDART00000112063"; transcript_version "5"; exon_number "2"; gene_name "ptger4c"; gene_source "ensembl_havana"; gene_biotype "protein_coding"; transcript_name "ptger4c-201"; transcript_source "ensembl_havana"; transcript_biotype "protein_coding"; protein_id "ENSDARP00000098621"; protein_version "4"; tag "cds_start_NF"; tag "mRNA_start_NF";	chr2	17232074	17232173
chr2	ensembl_havana	CDS	17185482	17186072	gene_id "ENSDARG00000079907"; gene_version "5"; transcript_id "ENSDART00000112063"; transcript_version "5"; exon_number "2"; gene_name "ptger4c"; gene_source "ensembl_havana"; gene_biotype "protein_coding"; transcript_name "ptger4c-201"; transcript_source "ensembl_havana"; transcript_biotype "protein_coding"; protein_id "ENSDARP00000098621"; protein_version "4"; tag "cds_start_NF"; tag "mRNA_start_NF";	chr2	17232074	17232173
chr2	ensembl_havana	stop_codon	17186073	17186075	gene_id "ENSDARG00000079907"; gene_version "5"; transcript_id "ENSDART00000112063"; transcript_version "5"; exon_number "2"; gene_name "ptger4c"; gene_source "ensembl_havana"; gene_biotype "protein_coding"; transcript_name "ptger4c-201"; transcript_source "ensembl_havana"; transcript_biotype "protein_coding"; tag "cds_start_NF"; tag "mRNA_start_NF";	chr2	17232074	17232173
chr2	ensembl_havana	stop_codon	17186073	17186075	gene_id "ENSDARG00000079907"; gene_version "5"; transcript_id "ENSDART00000112063"; transcript_version "5"; exon_number "2"; gene_name "ptger4c"; gene_source "ensembl_havana"; gene_biotype "protein_coding"; transcript_name "ptger4c-201"; transcript_source "ensembl_havana"; transcript_biotype "protein_coding"; tag "cds_start_NF"; tag "mRNA_start_NF";	chr2	17232074	17232173
chr2	havana	CDS	17200846	17200938	gene_id "ENSDARG00000093714"; gene_version "3"; transcript_id "ENSDART00000144251"; transcript_version "3"; exon_number "2"; gene_name "artnb"; gene_source "havana"; gene_biotype "protein_coding"; transcript_name "artnb-201"; transcript_source "havana"; transcript_biotype "protein_coding"; protein_id "ENSDARP00000116445"; protein_version "2"; tag "cds_end_NF"; tag "cds_start_NF"; tag "mRNA_end_NF"; tag "mRNA_start_NF";	chr2	17232074	17232173
chr2	havana	CDS	17200846	17200938	gene_id "ENSDARG00000093714"; gene_version "3"; transcript_id "ENSDART00000144251"; transcript_version "3"; exon_number "2"; gene_name "artnb"; gene_source "havana"; gene_biotype "protein_coding"; transcript_name "artnb-201"; transcript_source "havana"; transcript_biotype "protein_coding"; protein_id "ENSDARP00000116445"; protein_version "2"; tag "cds_end_NF"; tag "cds_start_NF"; tag "mRNA_end_NF"; tag "mRNA_start_NF";	chr2	17232074	17232173
chr2	havana	CDS	17200533	17200719	gene_id "ENSDARG00000093714"; gene_version "3"; transcript_id "ENSDART00000144251"; transcript_version "3"; exon_number "3"; gene_name "artnb"; gene_source "havana"; gene_biotype "protein_coding"; transcript_name "artnb-201"; transcript_source "havana"; transcript_biotype "protein_coding"; protein_id "ENSDARP00000116445"; protein_version "2"; tag "cds_end_NF"; tag "cds_start_NF"; tag "mRNA_end_NF"; tag "mRNA_start_NF";	chr2	17232074	17232173
chr2	havana	CDS	17200533	17200719	gene_id "ENSDARG00000093714"; gene_version "3"; transcript_id "ENSDART00000144251"; transcript_version "3"; exon_number "3"; gene_name "artnb"; gene_source "havana"; gene_biotype "protein_coding"; transcript_name "artnb-201"; transcript_source "havana"; transcript_biotype "protein_coding"; protein_id "ENSDARP00000116445"; protein_version "2"; tag "cds_end_NF"; tag "cds_start_NF"; tag "mRNA_end_NF"; tag "mRNA_start_NF";	chr2	17232074	17232173
chr2	ensembl_havana	CDS	17273456	17273602	gene_id "ENSDARG00000015252"; gene_version "12"; transcript_id "ENSDART00000141188"; transcript_version "4"; exon_number "10"; gene_name "st3gal3b"; gene_source "ensembl_havana"; gene_biotype "protein_coding"; transcript_name "st3gal3b-205"; transcript_source "ensembl_havana"; transcript_biotype "protein_coding"; protein_id "ENSDARP00000112587"; protein_version "1";	chr2	17232074	17232173
chr2	ensembl_havana	CDS	17273456	17273602	gene_id "ENSDARG00000015252"; gene_version "12"; transcript_id "ENSDART00000141188"; transcript_version "4"; exon_number "10"; gene_name "st3gal3b"; gene_source "ensembl_havana"; gene_biotype "protein_coding"; transcript_name "st3gal3b-205"; transcript_source "ensembl_havana"; transcript_biotype "protein_coding"; protein_id "ENSDARP00000112587"; protein_version "1";	chr2	17232074	17232173
chr2	ensembl_havana	CDS	17267663	17267749	gene_id "ENSDARG00000015252"; gene_version "12"; transcript_id "ENSDART00000141188"; transcript_version "4"; exon_number "11"; gene_name "st3gal3b"; gene_source "ensembl_havana"; gene_biotype "protein_coding"; transcript_name "st3gal3b-205"; transcript_source "ensembl_havana"; transcript_biotype "protein_coding"; protein_id "ENSDARP00000112587"; protein_version "1";	chr2	17232074	17232173
chr2	ensembl_havana	CDS	17267663	17267749	gene_id "ENSDARG00000015252"; gene_version "12"; transcript_id "ENSDART00000141188"; transcript_version "4"; exon_number "11"; gene_name "st3gal3b"; gene_source "ensembl_havana"; gene_biotype "protein_coding"; transcript_name "st3gal3b-205"; transcript_source "ensembl_havana"; transcript_biotype "protein_coding"; protein_id "ENSDARP00000112587"; protein_version "1";	chr2	17232074	17232173
chr2	ensembl_havana	stop_codon	17267660	17267662	gene_id "ENSDARG00000015252"; gene_version "12"; transcript_id "ENSDART00000141188"; transcript_version "4"; exon_number "11"; gene_name "st3gal3b"; gene_source "ensembl_havana"; gene_biotype "protein_coding"; transcript_name "st3gal3b-205"; transcript_source "ensembl_havana"; transcript_biotype "protein_coding";	chr2	17232074	17232173
chr2	ensembl_havana	stop_codon	17267660	17267662	gene_id "ENSDARG00000015252"; gene_version "12"; transcript_id "ENSDART00000141188"; transcript_version "4"; exon_number "11"; gene_name "st3gal3b"; gene_source "ensembl_havana"; gene_biotype "protein_coding"; transcript_name "st3gal3b-205"; transcript_source "ensembl_havana"; transcript_biotype "protein_coding";	chr2	17232074	17232173
chr2	ensembl	CDS	17273456	17273602	gene_id "ENSDARG00000015252"; gene_version "12"; transcript_id "ENSDART00000100201"; transcript_version "5"; exon_number "10"; gene_name "st3gal3b"; gene_source "ensembl_havana"; gene_biotype "protein_coding"; transcript_name "st3gal3b-201"; transcript_source "ensembl"; transcript_biotype "protein_coding"; protein_id "ENSDARP00000090974"; protein_version "5";	chr2	17232074	17232173
chr2	ensembl	CDS	17273456	17273602	gene_id "ENSDARG00000015252"; gene_version "12"; transcript_id "ENSDART00000100201"; transcript_version "5"; exon_number "10"; gene_name "st3gal3b"; gene_source "ensembl_havana"; gene_biotype "protein_coding"; transcript_name "st3gal3b-201"; transcript_source "ensembl"; transcript_biotype "protein_coding"; protein_id "ENSDARP00000090974"; protein_version "5";	chr2	17232074	17232173
chr2	ensembl	CDS	17267663	17267749	gene_id "ENSDARG00000015252"; gene_version "12"; transcript_id "ENSDART00000100201"; transcript_version "5"; exon_number "11"; gene_name "st3gal3b"; gene_source "ensembl_havana"; gene_biotype "protein_coding"; transcript_name "st3gal3b-201"; transcript_source "ensembl"; transcript_biotype "protein_coding"; protein_id "ENSDARP00000090974"; protein_version "5";	chr2	17232074	17232173
chr2	ensembl	CDS	17267663	17267749	gene_id "ENSDARG00000015252"; gene_version "12"; transcript_id "ENSDART00000100201"; transcript_version "5"; exon_number "11"; gene_name "st3gal3b"; gene_source "ensembl_havana"; gene_biotype "protein_coding"; transcript_name "st3gal3b-201"; transcript_source "ensembl"; transcript_biotype "protein_coding"; protein_id "ENSDARP00000090974"; protein_version "5";	chr2	17232074	17232173
chr2	ensembl	stop_codon	17267660	17267662	gene_id "ENSDARG00000015252"; gene_version "12"; transcript_id "ENSDART00000100201"; transcript_version "5"; exon_number "11"; gene_name "st3gal3b"; gene_source "ensembl_havana"; gene_biotype "protein_coding"; transcript_name "st3gal3b-201"; transcript_source "ensembl"; transcript_biotype "protein_coding";	chr2	17232074	17232173
chr2	ensembl	stop_codon	17267660	17267662	gene_id "ENSDARG00000015252"; gene_version "12"; transcript_id "ENSDART00000100201"; transcript_version "5"; exon_number "11"; gene_name "st3gal3b"; gene_source "ensembl_havana"; gene_biotype "protein_coding"; transcript_name "st3gal3b-201"; transcript_source "ensembl"; transcript_biotype "protein_coding";	chr2	17232074	17232173
chr2	ensembl	CDS	17273456	17273602	gene_id "ENSDARG00000015252"; gene_version "12"; transcript_id "ENSDART00000123137"; transcript_version "3"; exon_number "10"; gene_name "st3gal3b"; gene_source "ensembl_havana"; gene_biotype "protein_coding"; transcript_name "st3gal3b-202"; transcript_source "ensembl"; transcript_biotype "protein_coding"; protein_id "ENSDARP00000110277"; protein_version "2";	chr2	17232074	17232173
chr2	ensembl	CDS	17273456	17273602	gene_id "ENSDARG00000015252"; gene_version "12"; transcript_id "ENSDART00000123137"; transcript_version "3"; exon_number "10"; gene_name "st3gal3b"; gene_source "ensembl_havana"; gene_biotype "protein_coding"; transcript_name "st3gal3b-202"; transcript_source "ensembl"; transcript_biotype "protein_coding"; protein_id "ENSDARP00000110277"; protein_version "2";	chr2	17232074	17232173
chr2	ensembl	CDS	17267663	17267749	gene_id "ENSDARG00000015252"; gene_version "12"; transcript_id "ENSDART00000123137"; transcript_version "3"; exon_number "11"; gene_name "st3gal3b"; gene_source "ensembl_havana"; gene_biotype "protein_coding"; transcript_name "st3gal3b-202"; transcript_source "ensembl"; transcript_biotype "protein_coding"; protein_id "ENSDARP00000110277"; protein_version "2";	chr2	17232074	17232173
chr2	ensembl	CDS	17267663	17267749	gene_id "ENSDARG00000015252"; gene_version "12"; transcript_id "ENSDART00000123137"; transcript_version "3"; exon_number "11"; gene_name "st3gal3b"; gene_source "ensembl_havana"; gene_biotype "protein_coding"; transcript_name "st3gal3b-202"; transcript_source "ensembl"; transcript_biotype "protein_coding"; protein_id "ENSDARP00000110277"; protein_version "2";	chr2	17232074	17232173
chr2	ensembl	stop_codon	17267660	17267662	gene_id "ENSDARG00000015252"; gene_version "12"; transcript_id "ENSDART00000123137"; transcript_version "3"; exon_number "11"; gene_name "st3gal3b"; gene_source "ensembl_havana"; gene_biotype "protein_coding"; transcript_name "st3gal3b-202"; transcript_source "ensembl"; transcript_biotype "protein_coding";	chr2	17232074	17232173
chr2	ensembl	stop_codon	17267660	17267662	gene_id "ENSDARG00000015252"; gene_version "12"; transcript_id "ENSDART00000123137"; transcript_version "3"; exon_number "11"; gene_name "st3gal3b"; gene_source "ensembl_havana"; gene_biotype "protein_coding"; transcript_name "st3gal3b-202"; transcript_source "ensembl"; transcript_biotype "protein_coding";	chr2	17232074	17232173
chr2	ensembl	stop_codon	17575461	17575463	gene_id "ENSDARG00000052319"; gene_version "6"; transcript_id "ENSDART00000074101"; transcript_version "6"; exon_number "3"; gene_name "pimr196"; gene_source "ensembl_havana"; gene_biotype "protein_coding"; transcript_name "pimr196-202"; transcript_source "ensembl"; transcript_biotype "protein_coding";	chr2	17607818	17607917
chr2	ensembl	stop_codon	17575461	17575463	gene_id "ENSDARG00000052319"; gene_version "6"; transcript_id "ENSDART00000074101"; transcript_version "6"; exon_number "3"; gene_name "pimr196"; gene_source "ensembl_havana"; gene_biotype "protein_coding"; transcript_name "pimr196-202"; transcript_source "ensembl"; transcript_biotype "protein_coding";	chr2	17620236	17620335
chr2	havana	CDS	17557906	17557956	gene_id "ENSDARG00000100970"; gene_version "2"; transcript_id "ENSDART00000074113"; transcript_version "6"; exon_number "4"; gene_name "pimr197"; gene_source "havana"; gene_biotype "protein_coding"; transcript_name "pimr197-201"; transcript_source "havana"; transcript_biotype "protein_coding"; protein_id "ENSDARP00000068602"; protein_version "5"; tag "cds_start_NF"; tag "mRNA_start_NF";	chr2	17607818	17607917
chr2	havana	CDS	17558059	17558434	gene_id "ENSDARG00000100970"; gene_version "2"; transcript_id "ENSDART00000074113"; transcript_version "6"; exon_number "5"; gene_name "pimr197"; gene_source "havana"; gene_biotype "protein_coding"; transcript_name "pimr197-201"; transcript_source "havana"; transcript_biotype "protein_coding"; protein_id "ENSDARP00000068602"; protein_version "5"; tag "cds_start_NF"; tag "mRNA_start_NF";	chr2	17607818	17607917
chr2	havana	stop_codon	17559052	17559054	gene_id "ENSDARG00000100970"; gene_version "2"; transcript_id "ENSDART00000074113"; transcript_version "6"; exon_number "8"; gene_name "pimr197"; gene_source "havana"; gene_biotype "protein_coding"; transcript_name "pimr197-201"; transcript_source "havana"; transcript_biotype "protein_coding"; tag "cds_start_NF"; tag "mRNA_start_NF";	chr2	17607818	17607917
chr2	havana	CDS	17572664	17572865	gene_id "ENSDARG00000026569"; gene_version "11"; transcript_id "ENSDART00000135823"; transcript_version "3"; exon_number "5"; gene_name "pimr196"; gene_source "havana"; gene_biotype "protein_coding"; transcript_name "pimr196-201"; transcript_source "havana"; transcript_biotype "protein_coding"; protein_id "ENSDARP00000119716"; protein_version "2"; tag "cds_start_NF"; tag "mRNA_start_NF";	chr2	17607818	17607917
chr2	havana	CDS	17572664	17572865	gene_id "ENSDARG00000026569"; gene_version "11"; transcript_id "ENSDART00000135823"; transcript_version "3"; exon_number "5"; gene_name "pimr196"; gene_source "havana"; gene_biotype "protein_coding"; transcript_name "pimr196-201"; transcript_source "havana"; transcript_biotype "protein_coding"; protein_id "ENSDARP00000119716"; protein_version "2"; tag "cds_start_NF"; tag "mRNA_start_NF";	chr2	17620236	17620335
chr2	havana	CDS	17574360	17574410	gene_id "ENSDARG00000026569"; gene_version "11"; transcript_id "ENSDART00000135823"; transcript_version "3"; exon_number "8"; gene_name "pimr196"; gene_source "havana"; gene_biotype "protein_coding"; transcript_name "pimr196-201"; transcript_source "havana"; transcript_biotype "protein_coding"; protein_id "ENSDARP00000119716"; protein_version "2"; tag "cds_start_NF"; tag "mRNA_start_NF";	chr2	17607818	17607917
chr2	havana	CDS	17574360	17574410	gene_id "ENSDARG00000026569"; gene_version "11"; transcript_id "ENSDART00000135823"; transcript_version "3"; exon_number "8"; gene_name "pimr196"; gene_source "havana"; gene_biotype "protein_coding"; transcript_name "pimr196-201"; transcript_source "havana"; transcript_biotype "protein_coding"; protein_id "ENSDARP00000119716"; protein_version "2"; tag "cds_start_NF"; tag "mRNA_start_NF";	chr2	17620236	17620335
chr2	havana	CDS	17574513	17574888	gene_id "ENSDARG00000026569"; gene_version "11"; transcript_id "ENSDART00000135823"; transcript_version "3"; exon_number "9"; gene_name "pimr196"; gene_source "havana"; gene_biotype "protein_coding"; transcript_name "pimr196-201"; transcript_source "havana"; transcript_biotype "protein_coding"; protein_id "ENSDARP00000119716"; protein_version "2"; tag "cds_start_NF"; tag "mRNA_start_NF";	chr2	17607818	17607917
chr2	havana	CDS	17574513	17574888	gene_id "ENSDARG00000026569"; gene_version "11"; transcript_id "ENSDART00000135823"; transcript_version "3"; exon_number "9"; gene_name "pimr196"; gene_source "havana"; gene_biotype "protein_coding"; transcript_name "pimr196-201"; transcript_source "havana"; transcript_biotype "protein_coding"; protein_id "ENSDARP00000119716"; protein_version "2"; tag "cds_start_NF"; tag "mRNA_start_NF";	chr2	17620236	17620335
chr2	havana	stop_codon	17575497	17575499	gene_id "ENSDARG00000026569"; gene_version "11"; transcript_id "ENSDART00000135823"; transcript_version "3"; exon_number "12"; gene_name "pimr196"; gene_source "havana"; gene_biotype "protein_coding"; transcript_name "pimr196-201"; transcript_source "havana"; transcript_biotype "protein_coding"; tag "cds_start_NF"; tag "mRNA_start_NF";	chr2	17607818	17607917
chr2	havana	stop_codon	17575497	17575499	gene_id "ENSDARG00000026569"; gene_version "11"; transcript_id "ENSDART00000135823"; transcript_version "3"; exon_number "12"; gene_name "pimr196"; gene_source "havana"; gene_biotype "protein_coding"; transcript_name "pimr196-201"; transcript_source "havana"; transcript_biotype "protein_coding"; tag "cds_start_NF"; tag "mRNA_start_NF";	chr2	17620236	17620335
chr2	ensembl	CDS	17792276	17792372	gene_id "ENSDARG00000005754"; gene_version "13"; transcript_id "ENSDART00000190089"; transcript_version "1"; exon_number "2"; gene_name "ptprfb"; gene_source "ensembl_havana"; gene_biotype "protein_coding"; transcript_name "ptprfb-207"; transcript_source "ensembl"; transcript_biotype "protein_coding"; protein_id "ENSDARP00000156870"; protein_version "1";	chr2	17759523	17759682
chr2	ensembl	CDS	17792276	17792372	gene_id "ENSDARG00000005754"; gene_version "13"; transcript_id "ENSDART00000190089"; transcript_version "1"; exon_number "2"; gene_name "ptprfb"; gene_source "ensembl_havana"; gene_biotype "protein_coding"; transcript_name "ptprfb-207"; transcript_source "ensembl"; transcript_biotype "protein_coding"; protein_id "ENSDARP00000156870"; protein_version "1";	chr2	17777877	17777976
chr2	ensembl	start_codon	17792370	17792372	gene_id "ENSDARG00000005754"; gene_version "13"; transcript_id "ENSDART00000190089"; transcript_version "1"; exon_number "2"; gene_name "ptprfb"; gene_source "ensembl_havana"; gene_biotype "protein_coding"; transcript_name "ptprfb-207"; transcript_source "ensembl"; transcript_biotype "protein_coding";	chr2	17759523	17759682
chr2	ensembl	start_codon	17792370	17792372	gene_id "ENSDARG00000005754"; gene_version "13"; transcript_id "ENSDART00000190089"; transcript_version "1"; exon_number "2"; gene_name "ptprfb"; gene_source "ensembl_havana"; gene_biotype "protein_coding"; transcript_name "ptprfb-207"; transcript_source "ensembl"; transcript_biotype "protein_coding";	chr2	17777877	17777976
chr2	ensembl	CDS	17757140	17757281	gene_id "ENSDARG00000005754"; gene_version "13"; transcript_id "ENSDART00000190089"; transcript_version "1"; exon_number "4"; gene_name "ptprfb"; gene_source "ensembl_havana"; gene_biotype "protein_coding"; transcript_name "ptprfb-207"; transcript_source "ensembl"; transcript_biotype "protein_coding"; protein_id "ENSDARP00000156870"; protein_version "1";	chr2	17759523	17759682
chr2	ensembl	CDS	17757140	17757281	gene_id "ENSDARG00000005754"; gene_version "13"; transcript_id "ENSDART00000190089"; transcript_version "1"; exon_number "4"; gene_name "ptprfb"; gene_source "ensembl_havana"; gene_biotype "protein_coding"; transcript_name "ptprfb-207"; transcript_source "ensembl"; transcript_biotype "protein_coding"; protein_id "ENSDARP00000156870"; protein_version "1";	chr2	17777877	17777976
chr2	ensembl	CDS	17698459	17698603	gene_id "ENSDARG00000005754"; gene_version "13"; transcript_id "ENSDART00000190089"; transcript_version "1"; exon_number "11"; gene_name "ptprfb"; gene_source "ensembl_havana"; gene_biotype "protein_coding"; transcript_name "ptprfb-207"; transcript_source "ensembl"; transcript_biotype "protein_coding"; protein_id "ENSDARP00000156870"; protein_version "1";	chr2	17670893	17671013
chr2	ensembl	CDS	17677427	17677453	gene_id "ENSDARG00000005754"; gene_version "13"; transcript_id "ENSDART00000190089"; transcript_version "1"; exon_number "14"; gene_name "ptprfb"; gene_source "ensembl_havana"; gene_biotype "protein_coding"; transcript_name "ptprfb-207"; transcript_source "ensembl"; transcript_biotype "protein_coding"; protein_id "ENSDARP00000156870"; protein_version "1";	chr2	17670893	17671013
chr2	ensembl	CDS	17660260	17660377	gene_id "ENSDARG00000005754"; gene_version "13"; transcript_id "ENSDART00000190089"; transcript_version "1"; exon_number "15"; gene_name "ptprfb"; gene_source "ensembl_havana"; gene_biotype "protein_coding"; transcript_name "ptprfb-207"; transcript_source "ensembl"; transcript_biotype "protein_coding"; protein_id "ENSDARP00000156870"; protein_version "1";	chr2	17620236	17620335
chr2	ensembl	CDS	17660260	17660377	gene_id "ENSDARG00000005754"; gene_version "13"; transcript_id "ENSDART00000190089"; transcript_version "1"; exon_number "15"; gene_name "ptprfb"; gene_source "ensembl_havana"; gene_biotype "protein_coding"; transcript_name "ptprfb-207"; transcript_source "ensembl"; transcript_biotype "protein_coding"; protein_id "ENSDARP00000156870"; protein_version "1";	chr2	17670893	17671013
chr2	ensembl	CDS	17651359	17651615	gene_id "ENSDARG00000005754"; gene_version "13"; transcript_id "ENSDART00000190089"; transcript_version "1"; exon_number "18"; gene_name "ptprfb"; gene_source "ensembl_havana"; gene_biotype "protein_coding"; transcript_name "ptprfb-207"; transcript_source "ensembl"; transcript_biotype "protein_coding"; protein_id "ENSDARP00000156870"; protein_version "1";	chr2	17607818	17607917
chr2	ensembl	CDS	17651359	17651615	gene_id "ENSDARG00000005754"; gene_version "13"; transcript_id "ENSDART00000190089"; transcript_version "1"; exon_number "18"; gene_name "ptprfb"; gene_source "ensembl_havana"; gene_biotype "protein_coding"; transcript_name "ptprfb-207"; transcript_source "ensembl"; transcript_biotype "protein_coding"; protein_id "ENSDARP00000156870"; protein_version "1";	chr2	17620236	17620335
chr2	ensembl	CDS	17651359	17651615	gene_id "ENSDARG00000005754"; gene_version "13"; transcript_id "ENSDART00000190089"; transcript_version "1"; exon_number "18"; gene_name "ptprfb"; gene_source "ensembl_havana"; gene_biotype "protein_coding"; transcript_name "ptprfb-207"; transcript_source "ensembl"; transcript_biotype "protein_coding"; protein_id "ENSDARP00000156870"; protein_version "1";	chr2	17670893	17671013
chr2	ensembl	CDS	17644474	17644704	gene_id "ENSDARG00000005754"; gene_version "13"; transcript_id "ENSDART00000190089"; transcript_version "1"; exon_number "20"; gene_name "ptprfb"; gene_source "ensembl_havana"; gene_biotype "protein_coding"; transcript_name "ptprfb-207"; transcript_source "ensembl"; transcript_biotype "protein_coding"; protein_id "ENSDARP00000156870"; protein_version "1";	chr2	17607818	17607917
chr2	ensembl	CDS	17644474	17644704	gene_id "ENSDARG00000005754"; gene_version "13"; transcript_id "ENSDART00000190089"; transcript_version "1"; exon_number "20"; gene_name "ptprfb"; gene_source "ensembl_havana"; gene_biotype "protein_coding"; transcript_name "ptprfb-207"; transcript_source "ensembl"; transcript_biotype "protein_coding"; protein_id "ENSDARP00000156870"; protein_version "1";	chr2	17620236	17620335
chr2	ensembl	CDS	17644474	17644704	gene_id "ENSDARG00000005754"; gene_version "13"; transcript_id "ENSDART00000190089"; transcript_version "1"; exon_number "20"; gene_name "ptprfb"; gene_source "ensembl_havana"; gene_biotype "protein_coding"; transcript_name "ptprfb-207"; transcript_source "ensembl"; transcript_biotype "protein_coding"; protein_id "ENSDARP00000156870"; protein_version "1";	chr2	17670893	17671013
chr2	ensembl	CDS	17629852	17630012	gene_id "ENSDARG00000005754"; gene_version "13"; transcript_id "ENSDART00000190089"; transcript_version "1"; exon_number "21"; gene_name "ptprfb"; gene_source "ensembl_havana"; gene_biotype "protein_coding"; transcript_name "ptprfb-207"; transcript_source "ensembl"; transcript_biotype "protein_coding"; protein_id "ENSDARP00000156870"; protein_version "1";	chr2	17607818	17607917
chr2	ensembl	CDS	17629852	17630012	gene_id "ENSDARG00000005754"; gene_version "13"; transcript_id "ENSDART00000190089"; transcript_version "1"; exon_number "21"; gene_name "ptprfb"; gene_source "ensembl_havana"; gene_biotype "protein_coding"; transcript_name "ptprfb-207"; transcript_source "ensembl"; transcript_biotype "protein_coding"; protein_id "ENSDARP00000156870"; protein_version "1";	chr2	17620236	17620335
chr2	ensembl	CDS	17629852	17630012	gene_id "ENSDARG00000005754"; gene_version "13"; transcript_id "ENSDART00000190089"; transcript_version "1"; exon_number "21"; gene_name "ptprfb"; gene_source "ensembl_havana"; gene_biotype "protein_coding"; transcript_name "ptprfb-207"; transcript_source "ensembl"; transcript_biotype "protein_coding"; protein_id "ENSDARP00000156870"; protein_version "1";	chr2	17670893	17671013
chr2	ensembl	CDS	17596382	17596505	gene_id "ENSDARG00000005754"; gene_version "13"; transcript_id "ENSDART00000190089"; transcript_version "1"; exon_number "24"; gene_name "ptprfb"; gene_source "ensembl_havana"; gene_biotype "protein_coding"; transcript_name "ptprfb-207"; transcript_source "ensembl"; transcript_biotype "protein_coding"; protein_id "ENSDARP00000156870"; protein_version "1";	chr2	17607818	17607917
chr2	ensembl	CDS	17596382	17596505	gene_id "ENSDARG00000005754"; gene_version "13"; transcript_id "ENSDART00000190089"; transcript_version "1"; exon_number "24"; gene_name "ptprfb"; gene_source "ensembl_havana"; gene_biotype "protein_coding"; transcript_name "ptprfb-207"; transcript_source "ensembl"; transcript_biotype "protein_coding"; protein_id "ENSDARP00000156870"; protein_version "1";	chr2	17620236	17620335
chr2	ensembl	CDS	17592037	17592156	gene_id "ENSDARG00000005754"; gene_version "13"; transcript_id "ENSDART00000190089"; transcript_version "1"; exon_number "26"; gene_name "ptprfb"; gene_source "ensembl_havana"; gene_biotype "protein_coding"; transcript_name "ptprfb-207"; transcript_source "ensembl"; transcript_biotype "protein_coding"; protein_id "ENSDARP00000156870"; protein_version "1";	chr2	17607818	17607917
chr2	ensembl	CDS	17592037	17592156	gene_id "ENSDARG00000005754"; gene_version "13"; transcript_id "ENSDART00000190089"; transcript_version "1"; exon_number "26"; gene_name "ptprfb"; gene_source "ensembl_havana"; gene_biotype "protein_coding"; transcript_name "ptprfb-207"; transcript_source "ensembl"; transcript_biotype "protein_coding"; protein_id "ENSDARP00000156870"; protein_version "1";	chr2	17620236	17620335
chr2	ensembl	CDS	17591791	17591945	gene_id "ENSDARG00000005754"; gene_version "13"; transcript_id "ENSDART00000190089"; transcript_version "1"; exon_number "27"; gene_name "ptprfb"; gene_source "ensembl_havana"; gene_biotype "protein_coding"; transcript_name "ptprfb-207"; transcript_source "ensembl"; transcript_biotype "protein_coding"; protein_id "ENSDARP00000156870"; protein_version "1";	chr2	17607818	17607917
chr2	ensembl	CDS	17591791	17591945	gene_id "ENSDARG00000005754"; gene_version "13"; transcript_id "ENSDART00000190089"; transcript_version "1"; exon_number "27"; gene_name "ptprfb"; gene_source "ensembl_havana"; gene_biotype "protein_coding"; transcript_name "ptprfb-207"; transcript_source "ensembl"; transcript_biotype "protein_coding"; protein_id "ENSDARP00000156870"; protein_version "1";	chr2	17620236	17620335
chr2	ensembl	CDS	17588707	17588885	gene_id "ENSDARG00000005754"; gene_version "13"; transcript_id "ENSDART00000190089"; transcript_version "1"; exon_number "29"; gene_name "ptprfb"; gene_source "ensembl_havana"; gene_biotype "protein_coding"; transcript_name "ptprfb-207"; transcript_source "ensembl"; transcript_biotype "protein_coding"; protein_id "ENSDARP00000156870"; protein_version "1";	chr2	17607818	17607917
chr2	ensembl	CDS	17588707	17588885	gene_id "ENSDARG00000005754"; gene_version "13"; transcript_id "ENSDART00000190089"; transcript_version "1"; exon_number "29"; gene_name "ptprfb"; gene_source "ensembl_havana"; gene_biotype "protein_coding"; transcript_name "ptprfb-207"; transcript_source "ensembl"; transcript_biotype "protein_coding"; protein_id "ENSDARP00000156870"; protein_version "1";	chr2	17620236	17620335
chr2	ensembl	CDS	17583780	17583905	gene_id "ENSDARG00000005754"; gene_version "13"; transcript_id "ENSDART00000190089"; transcript_version "1"; exon_number "31"; gene_name "ptprfb"; gene_source "ensembl_havana"; gene_biotype "protein_coding"; transcript_name "ptprfb-207"; transcript_source "ensembl"; transcript_biotype "protein_coding"; protein_id "ENSDARP00000156870"; protein_version "1";	chr2	17607818	17607917
chr2	ensembl	CDS	17583780	17583905	gene_id "ENSDARG00000005754"; gene_version "13"; transcript_id "ENSDART00000190089"; transcript_version "1"; exon_number "31"; gene_name "ptprfb"; gene_source "ensembl_havana"; gene_biotype "protein_coding"; transcript_name "ptprfb-207"; transcript_source "ensembl"; transcript_biotype "protein_coding"; protein_id "ENSDARP00000156870"; protein_version "1";	chr2	17620236	17620335
chr2	ensembl	CDS	17582015	17582169	gene_id "ENSDARG00000005754"; gene_version "13"; transcript_id "ENSDART00000190089"; transcript_version "1"; exon_number "32"; gene_name "ptprfb"; gene_source "ensembl_havana"; gene_biotype "protein_coding"; transcript_name "ptprfb-207"; transcript_source "ensembl"; transcript_biotype "protein_coding"; protein_id "ENSDARP00000156870"; protein_version "1";	chr2	17607818	17607917
chr2	ensembl	CDS	17582015	17582169	gene_id "ENSDARG00000005754"; gene_version "13"; transcript_id "ENSDART00000190089"; transcript_version "1"; exon_number "32"; gene_name "ptprfb"; gene_source "ensembl_havana"; gene_biotype "protein_coding"; transcript_name "ptprfb-207"; transcript_source "ensembl"; transcript_biotype "protein_coding"; protein_id "ENSDARP00000156870"; protein_version "1";	chr2	17620236	17620335
chr2	ensembl	CDS	17579995	17580060	gene_id "ENSDARG00000005754"; gene_version "13"; transcript_id "ENSDART00000190089"; transcript_version "1"; exon_number "34"; gene_name "ptprfb"; gene_source "ensembl_havana"; gene_biotype "protein_coding"; transcript_name "ptprfb-207"; transcript_source "ensembl"; transcript_biotype "protein_coding"; protein_id "ENSDARP00000156870"; protein_version "1";	chr2	17607818	17607917
chr2	ensembl	CDS	17579995	17580060	gene_id "ENSDARG00000005754"; gene_version "13"; transcript_id "ENSDART00000190089"; transcript_version "1"; exon_number "34"; gene_name "ptprfb"; gene_source "ensembl_havana"; gene_biotype "protein_coding"; transcript_name "ptprfb-207"; transcript_source "ensembl"; transcript_biotype "protein_coding"; protein_id "ENSDARP00000156870"; protein_version "1";	chr2	17620236	17620335
chr2	ensembl	stop_codon	17579992	17579994	gene_id "ENSDARG00000005754"; gene_version "13"; transcript_id "ENSDART00000190089"; transcript_version "1"; exon_number "34"; gene_name "ptprfb"; gene_source "ensembl_havana"; gene_biotype "protein_coding"; transcript_name "ptprfb-207"; transcript_source "ensembl"; transcript_biotype "protein_coding";	chr2	17607818	17607917
chr2	ensembl	stop_codon	17579992	17579994	gene_id "ENSDARG00000005754"; gene_version "13"; transcript_id "ENSDART00000190089"; transcript_version "1"; exon_number "34"; gene_name "ptprfb"; gene_source "ensembl_havana"; gene_biotype "protein_coding"; transcript_name "ptprfb-207"; transcript_source "ensembl"; transcript_biotype "protein_coding";	chr2	17620236	17620335
chr2	ensembl	CDS	17792276	17792372	gene_id "ENSDARG00000005754"; gene_version "13"; transcript_id "ENSDART00000191872"; transcript_version "1"; exon_number "2"; gene_name "ptprfb"; gene_source "ensembl_havana"; gene_biotype "protein_coding"; transcript_name "ptprfb-208"; transcript_source "ensembl"; transcript_biotype "protein_coding"; protein_id "ENSDARP00000155871"; protein_version "1";	chr2	17759523	17759682
chr2	ensembl	CDS	17792276	17792372	gene_id "ENSDARG00000005754"; gene_version "13"; transcript_id "ENSDART00000191872"; transcript_version "1"; exon_number "2"; gene_name "ptprfb"; gene_source "ensembl_havana"; gene_biotype "protein_coding"; transcript_name "ptprfb-208"; transcript_source "ensembl"; transcript_biotype "protein_coding"; protein_id "ENSDARP00000155871"; protein_version "1";	chr2	17777877	17777976
chr2	ensembl	start_codon	17792370	17792372	gene_id "ENSDARG00000005754"; gene_version "13"; transcript_id "ENSDART00000191872"; transcript_version "1"; exon_number "2"; gene_name "ptprfb"; gene_source "ensembl_havana"; gene_biotype "protein_coding"; transcript_name "ptprfb-208"; transcript_source "ensembl"; transcript_biotype "protein_coding";	chr2	17759523	17759682
chr2	ensembl	start_codon	17792370	17792372	gene_id "ENSDARG00000005754"; gene_version "13"; transcript_id "ENSDART00000191872"; transcript_version "1"; exon_number "2"; gene_name "ptprfb"; gene_source "ensembl_havana"; gene_biotype "protein_coding"; transcript_name "ptprfb-208"; transcript_source "ensembl"; transcript_biotype "protein_coding";	chr2	17777877	17777976
chr2	ensembl	CDS	17757140	17757281	gene_id "ENSDARG00000005754"; gene_version "13"; transcript_id "ENSDART00000191872"; transcript_version "1"; exon_number "4"; gene_name "ptprfb"; gene_source "ensembl_havana"; gene_biotype "protein_coding"; transcript_name "ptprfb-208"; transcript_source "ensembl"; transcript_biotype "protein_coding"; protein_id "ENSDARP00000155871"; protein_version "1";	chr2	17759523	17759682
chr2	ensembl	CDS	17757140	17757281	gene_id "ENSDARG00000005754"; gene_version "13"; transcript_id "ENSDART00000191872"; transcript_version "1"; exon_number "4"; gene_name "ptprfb"; gene_source "ensembl_havana"; gene_biotype "protein_coding"; transcript_name "ptprfb-208"; transcript_source "ensembl"; transcript_biotype "protein_coding"; protein_id "ENSDARP00000155871"; protein_version "1";	chr2	17777877	17777976
chr2	ensembl	CDS	17698459	17698603	gene_id "ENSDARG00000005754"; gene_version "13"; transcript_id "ENSDART00000191872"; transcript_version "1"; exon_number "10"; gene_name "ptprfb"; gene_source "ensembl_havana"; gene_biotype "protein_coding"; transcript_name "ptprfb-208"; transcript_source "ensembl"; transcript_biotype "protein_coding"; protein_id "ENSDARP00000155871"; protein_version "1";	chr2	17670893	17671013
chr2	ensembl	CDS	17660260	17660377	gene_id "ENSDARG00000005754"; gene_version "13"; transcript_id "ENSDART00000191872"; transcript_version "1"; exon_number "12"; gene_name "ptprfb"; gene_source "ensembl_havana"; gene_biotype "protein_coding"; transcript_name "ptprfb-208"; transcript_source "ensembl"; transcript_biotype "protein_coding"; protein_id "ENSDARP00000155871"; protein_version "1";	chr2	17620236	17620335
chr2	ensembl	CDS	17660260	17660377	gene_id "ENSDARG00000005754"; gene_version "13"; transcript_id "ENSDART00000191872"; transcript_version "1"; exon_number "12"; gene_name "ptprfb"; gene_source "ensembl_havana"; gene_biotype "protein_coding"; transcript_name "ptprfb-208"; transcript_source "ensembl"; transcript_biotype "protein_coding"; protein_id "ENSDARP00000155871"; protein_version "1";	chr2	17670893	17671013
chr2	ensembl	CDS	17651359	17651615	gene_id "ENSDARG00000005754"; gene_version "13"; transcript_id "ENSDART00000191872"; transcript_version "1"; exon_number "15"; gene_name "ptprfb"; gene_source "ensembl_havana"; gene_biotype "protein_coding"; transcript_name "ptprfb-208"; transcript_source "ensembl"; transcript_biotype "protein_coding"; protein_id "ENSDARP00000155871"; protein_version "1";	chr2	17607818	17607917
chr2	ensembl	CDS	17651359	17651615	gene_id "ENSDARG00000005754"; gene_version "13"; transcript_id "ENSDART00000191872"; transcript_version "1"; exon_number "15"; gene_name "ptprfb"; gene_source "ensembl_havana"; gene_biotype "protein_coding"; transcript_name "ptprfb-208"; transcript_source "ensembl"; transcript_biotype "protein_coding"; protein_id "ENSDARP00000155871"; protein_version "1";	chr2	17620236	17620335
chr2	ensembl	CDS	17651359	17651615	gene_id "ENSDARG00000005754"; gene_version "13"; transcript_id "ENSDART00000191872"; transcript_version "1"; exon_number "15"; gene_name "ptprfb"; gene_source "ensembl_havana"; gene_biotype "protein_coding"; transcript_name "ptprfb-208"; transcript_source "ensembl"; transcript_biotype "protein_coding"; protein_id "ENSDARP00000155871"; protein_version "1";	chr2	17670893	17671013
chr2	ensembl	CDS	17644474	17644704	gene_id "ENSDARG00000005754"; gene_version "13"; transcript_id "ENSDART00000191872"; transcript_version "1"; exon_number "17"; gene_name "ptprfb"; gene_source "ensembl_havana"; gene_biotype "protein_coding"; transcript_name "ptprfb-208"; transcript_source "ensembl"; transcript_biotype "protein_coding"; protein_id "ENSDARP00000155871"; protein_version "1";	chr2	17607818	17607917
chr2	ensembl	CDS	17644474	17644704	gene_id "ENSDARG00000005754"; gene_version "13"; transcript_id "ENSDART00000191872"; transcript_version "1"; exon_number "17"; gene_name "ptprfb"; gene_source "ensembl_havana"; gene_biotype "protein_coding"; transcript_name "ptprfb-208"; transcript_source "ensembl"; transcript_biotype "protein_coding"; protein_id "ENSDARP00000155871"; protein_version "1";	chr2	17620236	17620335
chr2	ensembl	CDS	17644474	17644704	gene_id "ENSDARG00000005754"; gene_version "13"; transcript_id "ENSDART00000191872"; transcript_version "1"; exon_number "17"; gene_name "ptprfb"; gene_source "ensembl_havana"; gene_biotype "protein_coding"; transcript_name "ptprfb-208"; transcript_source "ensembl"; transcript_biotype "protein_coding"; protein_id "ENSDARP00000155871"; protein_version "1";	chr2	17670893	17671013
chr2	ensembl	CDS	17629852	17630012	gene_id "ENSDARG00000005754"; gene_version "13"; transcript_id "ENSDART00000191872"; transcript_version "1"; exon_number "18"; gene_name "ptprfb"; gene_source "ensembl_havana"; gene_biotype "protein_coding"; transcript_name "ptprfb-208"; transcript_source "ensembl"; transcript_biotype "protein_coding"; protein_id "ENSDARP00000155871"; protein_version "1";	chr2	17607818	17607917
chr2	ensembl	CDS	17629852	17630012	gene_id "ENSDARG00000005754"; gene_version "13"; transcript_id "ENSDART00000191872"; transcript_version "1"; exon_number "18"; gene_name "ptprfb"; gene_source "ensembl_havana"; gene_biotype "protein_coding"; transcript_name "ptprfb-208"; transcript_source "ensembl"; transcript_biotype "protein_coding"; protein_id "ENSDARP00000155871"; protein_version "1";	chr2	17620236	17620335
chr2	ensembl	CDS	17629852	17630012	gene_id "ENSDARG00000005754"; gene_version "13"; transcript_id "ENSDART00000191872"; transcript_version "1"; exon_number "18"; gene_name "ptprfb"; gene_source "ensembl_havana"; gene_biotype "protein_coding"; transcript_name "ptprfb-208"; transcript_source "ensembl"; transcript_biotype "protein_coding"; protein_id "ENSDARP00000155871"; protein_version "1";	chr2	17670893	17671013
chr2	ensembl	CDS	17596382	17596505	gene_id "ENSDARG00000005754"; gene_version "13"; transcript_id "ENSDART00000191872"; transcript_version "1"; exon_number "21"; gene_name "ptprfb"; gene_source "ensembl_havana"; gene_biotype "protein_coding"; transcript_name "ptprfb-208"; transcript_source "ensembl"; transcript_biotype "protein_coding"; protein_id "ENSDARP00000155871"; protein_version "1";	chr2	17607818	17607917
chr2	ensembl	CDS	17596382	17596505	gene_id "ENSDARG00000005754"; gene_version "13"; transcript_id "ENSDART00000191872"; transcript_version "1"; exon_number "21"; gene_name "ptprfb"; gene_source "ensembl_havana"; gene_biotype "protein_coding"; transcript_name "ptprfb-208"; transcript_source "ensembl"; transcript_biotype "protein_coding"; protein_id "ENSDARP00000155871"; protein_version "1";	chr2	17620236	17620335
chr2	ensembl	CDS	17592037	17592156	gene_id "ENSDARG00000005754"; gene_version "13"; transcript_id "ENSDART00000191872"; transcript_version "1"; exon_number "23"; gene_name "ptprfb"; gene_source "ensembl_havana"; gene_biotype "protein_coding"; transcript_name "ptprfb-208"; transcript_source "ensembl"; transcript_biotype "protein_coding"; protein_id "ENSDARP00000155871"; protein_version "1";	chr2	17607818	17607917
chr2	ensembl	CDS	17592037	17592156	gene_id "ENSDARG00000005754"; gene_version "13"; transcript_id "ENSDART00000191872"; transcript_version "1"; exon_number "23"; gene_name "ptprfb"; gene_source "ensembl_havana"; gene_biotype "protein_coding"; transcript_name "ptprfb-208"; transcript_source "ensembl"; transcript_biotype "protein_coding"; protein_id "ENSDARP00000155871"; protein_version "1";	chr2	17620236	17620335
chr2	ensembl	CDS	17591791	17591945	gene_id "ENSDARG00000005754"; gene_version "13"; transcript_id "ENSDART00000191872"; transcript_version "1"; exon_number "24"; gene_name "ptprfb"; gene_source "ensembl_havana"; gene_biotype "protein_coding"; transcript_name "ptprfb-208"; transcript_source "ensembl"; transcript_biotype "protein_coding"; protein_id "ENSDARP00000155871"; protein_version "1";	chr2	17607818	17607917
chr2	ensembl	CDS	17591791	17591945	gene_id "ENSDARG00000005754"; gene_version "13"; transcript_id "ENSDART00000191872"; transcript_version "1"; exon_number "24"; gene_name "ptprfb"; gene_source "ensembl_havana"; gene_biotype "protein_coding"; transcript_name "ptprfb-208"; transcript_source "ensembl"; transcript_biotype "protein_coding"; protein_id "ENSDARP00000155871"; protein_version "1";	chr2	17620236	17620335
chr2	ensembl	CDS	17588707	17588885	gene_id "ENSDARG00000005754"; gene_version "13"; transcript_id "ENSDART00000191872"; transcript_version "1"; exon_number "26"; gene_name "ptprfb"; gene_source "ensembl_havana"; gene_biotype "protein_coding"; transcript_name "ptprfb-208"; transcript_source "ensembl"; transcript_biotype "protein_coding"; protein_id "ENSDARP00000155871"; protein_version "1";	chr2	17607818	17607917
chr2	ensembl	CDS	17588707	17588885	gene_id "ENSDARG00000005754"; gene_version "13"; transcript_id "ENSDART00000191872"; transcript_version "1"; exon_number "26"; gene_name "ptprfb"; gene_source "ensembl_havana"; gene_biotype "protein_coding"; transcript_name "ptprfb-208"; transcript_source "ensembl"; transcript_biotype "protein_coding"; protein_id "ENSDARP00000155871"; protein_version "1";	chr2	17620236	17620335
chr2	ensembl	CDS	17583780	17583905	gene_id "ENSDARG00000005754"; gene_version "13"; transcript_id "ENSDART00000191872"; transcript_version "1"; exon_number "28"; gene_name "ptprfb"; gene_source "ensembl_havana"; gene_biotype "protein_coding"; transcript_name "ptprfb-208"; transcript_source "ensembl"; transcript_biotype "protein_coding"; protein_id "ENSDARP00000155871"; protein_version "1";	chr2	17607818	17607917
chr2	ensembl	CDS	17583780	17583905	gene_id "ENSDARG00000005754"; gene_version "13"; transcript_id "ENSDART00000191872"; transcript_version "1"; exon_number "28"; gene_name "ptprfb"; gene_source "ensembl_havana"; gene_biotype "protein_coding"; transcript_name "ptprfb-208"; transcript_source "ensembl"; transcript_biotype "protein_coding"; protein_id "ENSDARP00000155871"; protein_version "1";	chr2	17620236	17620335
chr2	ensembl	CDS	17582015	17582169	gene_id "ENSDARG00000005754"; gene_version "13"; transcript_id "ENSDART00000191872"; transcript_version "1"; exon_number "29"; gene_name "ptprfb"; gene_source "ensembl_havana"; gene_biotype "protein_coding"; transcript_name "ptprfb-208"; transcript_source "ensembl"; transcript_biotype "protein_coding"; protein_id "ENSDARP00000155871"; protein_version "1";	chr2	17607818	17607917
chr2	ensembl	CDS	17582015	17582169	gene_id "ENSDARG00000005754"; gene_version "13"; transcript_id "ENSDART00000191872"; transcript_version "1"; exon_number "29"; gene_name "ptprfb"; gene_source "ensembl_havana"; gene_biotype "protein_coding"; transcript_name "ptprfb-208"; transcript_source "ensembl"; transcript_biotype "protein_coding"; protein_id "ENSDARP00000155871"; protein_version "1";	chr2	17620236	17620335
chr2	ensembl	CDS	17579995	17580060	gene_id "ENSDARG00000005754"; gene_version "13"; transcript_id "ENSDART00000191872"; transcript_version "1"; exon_number "31"; gene_name "ptprfb"; gene_source "ensembl_havana"; gene_biotype "protein_coding"; transcript_name "ptprfb-208"; transcript_source "ensembl"; transcript_biotype "protein_coding"; protein_id "ENSDARP00000155871"; protein_version "1";	chr2	17607818	17607917
chr2	ensembl	CDS	17579995	17580060	gene_id "ENSDARG00000005754"; gene_version "13"; transcript_id "ENSDART00000191872"; transcript_version "1"; exon_number "31"; gene_name "ptprfb"; gene_source "ensembl_havana"; gene_biotype "protein_coding"; transcript_name "ptprfb-208"; transcript_source "ensembl"; transcript_biotype "protein_coding"; protein_id "ENSDARP00000155871"; protein_version "1";	chr2	17620236	17620335
chr2	ensembl	stop_codon	17579992	17579994	gene_id "ENSDARG00000005754"; gene_version "13"; transcript_id "ENSDART00000191872"; transcript_version "1"; exon_number "31"; gene_name "ptprfb"; gene_source "ensembl_havana"; gene_biotype "protein_coding"; transcript_name "ptprfb-208"; transcript_source "ensembl"; transcript_biotype "protein_coding";	chr2	17607818	17607917
chr2	ensembl	stop_codon	17579992	17579994	gene_id "ENSDARG00000005754"; gene_version "13"; transcript_id "ENSDART00000191872"; transcript_version "1"; exon_number "31"; gene_name "ptprfb"; gene_source "ensembl_havana"; gene_biotype "protein_coding"; transcript_name "ptprfb-208"; transcript_source "ensembl"; transcript_biotype "protein_coding";	chr2	17620236	17620335
chr2	ensembl	CDS	17792276	17792372	gene_id "ENSDARG00000005754"; gene_version "13"; transcript_id "ENSDART00000184039"; transcript_version "1"; exon_number "2"; gene_name "ptprfb"; gene_source "ensembl_havana"; gene_biotype "protein_coding"; transcript_name "ptprfb-206"; transcript_source "ensembl"; transcript_biotype "protein_coding"; protein_id "ENSDARP00000151637"; protein_version "1";	chr2	17759523	17759682
chr2	ensembl	CDS	17792276	17792372	gene_id "ENSDARG00000005754"; gene_version "13"; transcript_id "ENSDART00000184039"; transcript_version "1"; exon_number "2"; gene_name "ptprfb"; gene_source "ensembl_havana"; gene_biotype "protein_coding"; transcript_name "ptprfb-206"; transcript_source "ensembl"; transcript_biotype "protein_coding"; protein_id "ENSDARP00000151637"; protein_version "1";	chr2	17777877	17777976
chr2	ensembl	start_codon	17792370	17792372	gene_id "ENSDARG00000005754"; gene_version "13"; transcript_id "ENSDART00000184039"; transcript_version "1"; exon_number "2"; gene_name "ptprfb"; gene_source "ensembl_havana"; gene_biotype "protein_coding"; transcript_name "ptprfb-206"; transcript_source "ensembl"; transcript_biotype "protein_coding";	chr2	17759523	17759682
chr2	ensembl	start_codon	17792370	17792372	gene_id "ENSDARG00000005754"; gene_version "13"; transcript_id "ENSDART00000184039"; transcript_version "1"; exon_number "2"; gene_name "ptprfb"; gene_source "ensembl_havana"; gene_biotype "protein_coding"; transcript_name "ptprfb-206"; transcript_source "ensembl"; transcript_biotype "protein_coding";	chr2	17777877	17777976
chr2	ensembl	CDS	17757140	17757281	gene_id "ENSDARG00000005754"; gene_version "13"; transcript_id "ENSDART00000184039"; transcript_version "1"; exon_number "4"; gene_name "ptprfb"; gene_source "ensembl_havana"; gene_biotype "protein_coding"; transcript_name "ptprfb-206"; transcript_source "ensembl"; transcript_biotype "protein_coding"; protein_id "ENSDARP00000151637"; protein_version "1";	chr2	17759523	17759682
chr2	ensembl	CDS	17757140	17757281	gene_id "ENSDARG00000005754"; gene_version "13"; transcript_id "ENSDART00000184039"; transcript_version "1"; exon_number "4"; gene_name "ptprfb"; gene_source "ensembl_havana"; gene_biotype "protein_coding"; transcript_name "ptprfb-206"; transcript_source "ensembl"; transcript_biotype "protein_coding"; protein_id "ENSDARP00000151637"; protein_version "1";	chr2	17777877	17777976
chr2	ensembl	CDS	17698459	17698603	gene_id "ENSDARG00000005754"; gene_version "13"; transcript_id "ENSDART00000184039"; transcript_version "1"; exon_number "10"; gene_name "ptprfb"; gene_source "ensembl_havana"; gene_biotype "protein_coding"; transcript_name "ptprfb-206"; transcript_source "ensembl"; transcript_biotype "protein_coding"; protein_id "ENSDARP00000151637"; protein_version "1";	chr2	17670893	17671013
chr2	ensembl	CDS	17677427	17677453	gene_id "ENSDARG00000005754"; gene_version "13"; transcript_id "ENSDART00000184039"; transcript_version "1"; exon_number "13"; gene_name "ptprfb"; gene_source "ensembl_havana"; gene_biotype "protein_coding"; transcript_name "ptprfb-206"; transcript_source "ensembl"; transcript_biotype "protein_coding"; protein_id "ENSDARP00000151637"; protein_version "1";	chr2	17670893	17671013
chr2	ensembl	CDS	17660260	17660377	gene_id "ENSDARG00000005754"; gene_version "13"; transcript_id "ENSDART00000184039"; transcript_version "1"; exon_number "14"; gene_name "ptprfb"; gene_source "ensembl_havana"; gene_biotype "protein_coding"; transcript_name "ptprfb-206"; transcript_source "ensembl"; transcript_biotype "protein_coding"; protein_id "ENSDARP00000151637"; protein_version "1";	chr2	17620236	17620335
chr2	ensembl	CDS	17660260	17660377	gene_id "ENSDARG00000005754"; gene_version "13"; transcript_id "ENSDART00000184039"; transcript_version "1"; exon_number "14"; gene_name "ptprfb"; gene_source "ensembl_havana"; gene_biotype "protein_coding"; transcript_name "ptprfb-206"; transcript_source "ensembl"; transcript_biotype "protein_coding"; protein_id "ENSDARP00000151637"; protein_version "1";	chr2	17670893	17671013
chr2	ensembl	CDS	17651359	17651615	gene_id "ENSDARG00000005754"; gene_version "13"; transcript_id "ENSDART00000184039"; transcript_version "1"; exon_number "17"; gene_name "ptprfb"; gene_source "ensembl_havana"; gene_biotype "protein_coding"; transcript_name "ptprfb-206"; transcript_source "ensembl"; transcript_biotype "protein_coding"; protein_id "ENSDARP00000151637"; protein_version "1";	chr2	17607818	17607917
chr2	ensembl	CDS	17651359	17651615	gene_id "ENSDARG00000005754"; gene_version "13"; transcript_id "ENSDART00000184039"; transcript_version "1"; exon_number "17"; gene_name "ptprfb"; gene_source "ensembl_havana"; gene_biotype "protein_coding"; transcript_name "ptprfb-206"; transcript_source "ensembl"; transcript_biotype "protein_coding"; protein_id "ENSDARP00000151637"; protein_version "1";	chr2	17620236	17620335
chr2	ensembl	CDS	17651359	17651615	gene_id "ENSDARG00000005754"; gene_version "13"; transcript_id "ENSDART00000184039"; transcript_version "1"; exon_number "17"; gene_name "ptprfb"; gene_source "ensembl_havana"; gene_biotype "protein_coding"; transcript_name "ptprfb-206"; transcript_source "ensembl"; transcript_biotype "protein_coding"; protein_id "ENSDARP00000151637"; protein_version "1";	chr2	17670893	17671013
chr2	ensembl	CDS	17644474	17644704	gene_id "ENSDARG00000005754"; gene_version "13"; transcript_id "ENSDART00000184039"; transcript_version "1"; exon_number "19"; gene_name "ptprfb"; gene_source "ensembl_havana"; gene_biotype "protein_coding"; transcript_name "ptprfb-206"; transcript_source "ensembl"; transcript_biotype "protein_coding"; protein_id "ENSDARP00000151637"; protein_version "1";	chr2	17607818	17607917
chr2	ensembl	CDS	17644474	17644704	gene_id "ENSDARG00000005754"; gene_version "13"; transcript_id "ENSDART00000184039"; transcript_version "1"; exon_number "19"; gene_name "ptprfb"; gene_source "ensembl_havana"; gene_biotype "protein_coding"; transcript_name "ptprfb-206"; transcript_source "ensembl"; transcript_biotype "protein_coding"; protein_id "ENSDARP00000151637"; protein_version "1";	chr2	17620236	17620335
chr2	ensembl	CDS	17644474	17644704	gene_id "ENSDARG00000005754"; gene_version "13"; transcript_id "ENSDART00000184039"; transcript_version "1"; exon_number "19"; gene_name "ptprfb"; gene_source "ensembl_havana"; gene_biotype "protein_coding"; transcript_name "ptprfb-206"; transcript_source "ensembl"; transcript_biotype "protein_coding"; protein_id "ENSDARP00000151637"; protein_version "1";	chr2	17670893	17671013
chr2	ensembl	CDS	17629852	17630012	gene_id "ENSDARG00000005754"; gene_version "13"; transcript_id "ENSDART00000184039"; transcript_version "1"; exon_number "20"; gene_name "ptprfb"; gene_source "ensembl_havana"; gene_biotype "protein_coding"; transcript_name "ptprfb-206"; transcript_source "ensembl"; transcript_biotype "protein_coding"; protein_id "ENSDARP00000151637"; protein_version "1";	chr2	17607818	17607917
chr2	ensembl	CDS	17629852	17630012	gene_id "ENSDARG00000005754"; gene_version "13"; transcript_id "ENSDART00000184039"; transcript_version "1"; exon_number "20"; gene_name "ptprfb"; gene_source "ensembl_havana"; gene_biotype "protein_coding"; transcript_name "ptprfb-206"; transcript_source "ensembl"; transcript_biotype "protein_coding"; protein_id "ENSDARP00000151637"; protein_version "1";	chr2	17620236	17620335
chr2	ensembl	CDS	17629852	17630012	gene_id "ENSDARG00000005754"; gene_version "13"; transcript_id "ENSDART00000184039"; transcript_version "1"; exon_number "20"; gene_name "ptprfb"; gene_source "ensembl_havana"; gene_biotype "protein_coding"; transcript_name "ptprfb-206"; transcript_source "ensembl"; transcript_biotype "protein_coding"; protein_id "ENSDARP00000151637"; protein_version "1";	chr2	17670893	17671013
chr2	ensembl	CDS	17596382	17596505	gene_id "ENSDARG00000005754"; gene_version "13"; transcript_id "ENSDART00000184039"; transcript_version "1"; exon_number "24"; gene_name "ptprfb"; gene_source "ensembl_havana"; gene_biotype "protein_coding"; transcript_name "ptprfb-206"; transcript_source "ensembl"; transcript_biotype "protein_coding"; protein_id "ENSDARP00000151637"; protein_version "1";	chr2	17607818	17607917
chr2	ensembl	CDS	17596382	17596505	gene_id "ENSDARG00000005754"; gene_version "13"; transcript_id "ENSDART00000184039"; transcript_version "1"; exon_number "24"; gene_name "ptprfb"; gene_source "ensembl_havana"; gene_biotype "protein_coding"; transcript_name "ptprfb-206"; transcript_source "ensembl"; transcript_biotype "protein_coding"; protein_id "ENSDARP00000151637"; protein_version "1";	chr2	17620236	17620335
chr2	ensembl	CDS	17592037	17592156	gene_id "ENSDARG00000005754"; gene_version "13"; transcript_id "ENSDART00000184039"; transcript_version "1"; exon_number "26"; gene_name "ptprfb"; gene_source "ensembl_havana"; gene_biotype "protein_coding"; transcript_name "ptprfb-206"; transcript_source "ensembl"; transcript_biotype "protein_coding"; protein_id "ENSDARP00000151637"; protein_version "1";	chr2	17607818	17607917
chr2	ensembl	CDS	17592037	17592156	gene_id "ENSDARG00000005754"; gene_version "13"; transcript_id "ENSDART00000184039"; transcript_version "1"; exon_number "26"; gene_name "ptprfb"; gene_source "ensembl_havana"; gene_biotype "protein_coding"; transcript_name "ptprfb-206"; transcript_source "ensembl"; transcript_biotype "protein_coding"; protein_id "ENSDARP00000151637"; protein_version "1";	chr2	17620236	17620335
chr2	ensembl	CDS	17591791	17591945	gene_id "ENSDARG00000005754"; gene_version "13"; transcript_id "ENSDART00000184039"; transcript_version "1"; exon_number "27"; gene_name "ptprfb"; gene_source "ensembl_havana"; gene_biotype "protein_coding"; transcript_name "ptprfb-206"; transcript_source "ensembl"; transcript_biotype "protein_coding"; protein_id "ENSDARP00000151637"; protein_version "1";	chr2	17607818	17607917
chr2	ensembl	CDS	17591791	17591945	gene_id "ENSDARG00000005754"; gene_version "13"; transcript_id "ENSDART00000184039"; transcript_version "1"; exon_number "27"; gene_name "ptprfb"; gene_source "ensembl_havana"; gene_biotype "protein_coding"; transcript_name "ptprfb-206"; transcript_source "ensembl"; transcript_biotype "protein_coding"; protein_id "ENSDARP00000151637"; protein_version "1";	chr2	17620236	17620335
chr2	ensembl	CDS	17588707	17588885	gene_id "ENSDARG00000005754"; gene_version "13"; transcript_id "ENSDART00000184039"; transcript_version "1"; exon_number "29"; gene_name "ptprfb"; gene_source "ensembl_havana"; gene_biotype "protein_coding"; transcript_name "ptprfb-206"; transcript_source "ensembl"; transcript_biotype "protein_coding"; protein_id "ENSDARP00000151637"; protein_version "1";	chr2	17607818	17607917
chr2	ensembl	CDS	17588707	17588885	gene_id "ENSDARG00000005754"; gene_version "13"; transcript_id "ENSDART00000184039"; transcript_version "1"; exon_number "29"; gene_name "ptprfb"; gene_source "ensembl_havana"; gene_biotype "protein_coding"; transcript_name "ptprfb-206"; transcript_source "ensembl"; transcript_biotype "protein_coding"; protein_id "ENSDARP00000151637"; protein_version "1";	chr2	17620236	17620335
chr2	ensembl	CDS	17583780	17583905	gene_id "ENSDARG00000005754"; gene_version "13"; transcript_id "ENSDART00000184039"; transcript_version "1"; exon_number "31"; gene_name "ptprfb"; gene_source "ensembl_havana"; gene_biotype "protein_coding"; transcript_name "ptprfb-206"; transcript_source "ensembl"; transcript_biotype "protein_coding"; protein_id "ENSDARP00000151637"; protein_version "1";	chr2	17607818	17607917
chr2	ensembl	CDS	17583780	17583905	gene_id "ENSDARG00000005754"; gene_version "13"; transcript_id "ENSDART00000184039"; transcript_version "1"; exon_number "31"; gene_name "ptprfb"; gene_source "ensembl_havana"; gene_biotype "protein_coding"; transcript_name "ptprfb-206"; transcript_source "ensembl"; transcript_biotype "protein_coding"; protein_id "ENSDARP00000151637"; protein_version "1";	chr2	17620236	17620335
chr2	ensembl	CDS	17582015	17582169	gene_id "ENSDARG00000005754"; gene_version "13"; transcript_id "ENSDART00000184039"; transcript_version "1"; exon_number "32"; gene_name "ptprfb"; gene_source "ensembl_havana"; gene_biotype "protein_coding"; transcript_name "ptprfb-206"; transcript_source "ensembl"; transcript_biotype "protein_coding"; protein_id "ENSDARP00000151637"; protein_version "1";	chr2	17607818	17607917
chr2	ensembl	CDS	17582015	17582169	gene_id "ENSDARG00000005754"; gene_version "13"; transcript_id "ENSDART00000184039"; transcript_version "1"; exon_number "32"; gene_name "ptprfb"; gene_source "ensembl_havana"; gene_biotype "protein_coding"; transcript_name "ptprfb-206"; transcript_source "ensembl"; transcript_biotype "protein_coding"; protein_id "ENSDARP00000151637"; protein_version "1";	chr2	17620236	17620335
chr2	ensembl	CDS	17579995	17580060	gene_id "ENSDARG00000005754"; gene_version "13"; transcript_id "ENSDART00000184039"; transcript_version "1"; exon_number "34"; gene_name "ptprfb"; gene_source "ensembl_havana"; gene_biotype "protein_coding"; transcript_name "ptprfb-206"; transcript_source "ensembl"; transcript_biotype "protein_coding"; protein_id "ENSDARP00000151637"; protein_version "1";	chr2	17607818	17607917
chr2	ensembl	CDS	17579995	17580060	gene_id "ENSDARG00000005754"; gene_version "13"; transcript_id "ENSDART00000184039"; transcript_version "1"; exon_number "34"; gene_name "ptprfb"; gene_source "ensembl_havana"; gene_biotype "protein_coding"; transcript_name "ptprfb-206"; transcript_source "ensembl"; transcript_biotype "protein_coding"; protein_id "ENSDARP00000151637"; protein_version "1";	chr2	17620236	17620335
chr2	ensembl	stop_codon	17579992	17579994	gene_id "ENSDARG00000005754"; gene_version "13"; transcript_id "ENSDART00000184039"; transcript_version "1"; exon_number "34"; gene_name "ptprfb"; gene_source "ensembl_havana"; gene_biotype "protein_coding"; transcript_name "ptprfb-206"; transcript_source "ensembl"; transcript_biotype "protein_coding";	chr2	17607818	17607917
chr2	ensembl	stop_codon	17579992	17579994	gene_id "ENSDARG00000005754"; gene_version "13"; transcript_id "ENSDART00000184039"; transcript_version "1"; exon_number "34"; gene_name "ptprfb"; gene_source "ensembl_havana"; gene_biotype "protein_coding"; transcript_name "ptprfb-206"; transcript_source "ensembl"; transcript_biotype "protein_coding";	chr2	17620236	17620335
chr2	ensembl	CDS	17792276	17792372	gene_id "ENSDARG00000005754"; gene_version "13"; transcript_id "ENSDART00000179791"; transcript_version "1"; exon_number "2"; gene_name "ptprfb"; gene_source "ensembl_havana"; gene_biotype "protein_coding"; transcript_name "ptprfb-205"; transcript_source "ensembl"; transcript_biotype "protein_coding"; protein_id "ENSDARP00000156606"; protein_version "1";	chr2	17759523	17759682
chr2	ensembl	CDS	17792276	17792372	gene_id "ENSDARG00000005754"; gene_version "13"; transcript_id "ENSDART00000179791"; transcript_version "1"; exon_number "2"; gene_name "ptprfb"; gene_source "ensembl_havana"; gene_biotype "protein_coding"; transcript_name "ptprfb-205"; transcript_source "ensembl"; transcript_biotype "protein_coding"; protein_id "ENSDARP00000156606"; protein_version "1";	chr2	17777877	17777976
chr2	ensembl	start_codon	17792370	17792372	gene_id "ENSDARG00000005754"; gene_version "13"; transcript_id "ENSDART00000179791"; transcript_version "1"; exon_number "2"; gene_name "ptprfb"; gene_source "ensembl_havana"; gene_biotype "protein_coding"; transcript_name "ptprfb-205"; transcript_source "ensembl"; transcript_biotype "protein_coding";	chr2	17759523	17759682
chr2	ensembl	start_codon	17792370	17792372	gene_id "ENSDARG00000005754"; gene_version "13"; transcript_id "ENSDART00000179791"; transcript_version "1"; exon_number "2"; gene_name "ptprfb"; gene_source "ensembl_havana"; gene_biotype "protein_coding"; transcript_name "ptprfb-205"; transcript_source "ensembl"; transcript_biotype "protein_coding";	chr2	17777877	17777976
chr2	ensembl	CDS	17757140	17757281	gene_id "ENSDARG00000005754"; gene_version "13"; transcript_id "ENSDART00000179791"; transcript_version "1"; exon_number "4"; gene_name "ptprfb"; gene_source "ensembl_havana"; gene_biotype "protein_coding"; transcript_name "ptprfb-205"; transcript_source "ensembl"; transcript_biotype "protein_coding"; protein_id "ENSDARP00000156606"; protein_version "1";	chr2	17759523	17759682
chr2	ensembl	CDS	17757140	17757281	gene_id "ENSDARG00000005754"; gene_version "13"; transcript_id "ENSDART00000179791"; transcript_version "1"; exon_number "4"; gene_name "ptprfb"; gene_source "ensembl_havana"; gene_biotype "protein_coding"; transcript_name "ptprfb-205"; transcript_source "ensembl"; transcript_biotype "protein_coding"; protein_id "ENSDARP00000156606"; protein_version "1";	chr2	17777877	17777976
chr2	ensembl	CDS	17698459	17698603	gene_id "ENSDARG00000005754"; gene_version "13"; transcript_id "ENSDART00000179791"; transcript_version "1"; exon_number "11"; gene_name "ptprfb"; gene_source "ensembl_havana"; gene_biotype "protein_coding"; transcript_name "ptprfb-205"; transcript_source "ensembl"; transcript_biotype "protein_coding"; protein_id "ENSDARP00000156606"; protein_version "1";	chr2	17670893	17671013
chr2	ensembl	CDS	17660260	17660377	gene_id "ENSDARG00000005754"; gene_version "13"; transcript_id "ENSDART00000179791"; transcript_version "1"; exon_number "14"; gene_name "ptprfb"; gene_source "ensembl_havana"; gene_biotype "protein_coding"; transcript_name "ptprfb-205"; transcript_source "ensembl"; transcript_biotype "protein_coding"; protein_id "ENSDARP00000156606"; protein_version "1";	chr2	17620236	17620335
chr2	ensembl	CDS	17660260	17660377	gene_id "ENSDARG00000005754"; gene_version "13"; transcript_id "ENSDART00000179791"; transcript_version "1"; exon_number "14"; gene_name "ptprfb"; gene_source "ensembl_havana"; gene_biotype "protein_coding"; transcript_name "ptprfb-205"; transcript_source "ensembl"; transcript_biotype "protein_coding"; protein_id "ENSDARP00000156606"; protein_version "1";	chr2	17670893	17671013
chr2	ensembl	CDS	17651359	17651615	gene_id "ENSDARG00000005754"; gene_version "13"; transcript_id "ENSDART00000179791"; transcript_version "1"; exon_number "17"; gene_name "ptprfb"; gene_source "ensembl_havana"; gene_biotype "protein_coding"; transcript_name "ptprfb-205"; transcript_source "ensembl"; transcript_biotype "protein_coding"; protein_id "ENSDARP00000156606"; protein_version "1";	chr2	17607818	17607917
chr2	ensembl	CDS	17651359	17651615	gene_id "ENSDARG00000005754"; gene_version "13"; transcript_id "ENSDART00000179791"; transcript_version "1"; exon_number "17"; gene_name "ptprfb"; gene_source "ensembl_havana"; gene_biotype "protein_coding"; transcript_name "ptprfb-205"; transcript_source "ensembl"; transcript_biotype "protein_coding"; protein_id "ENSDARP00000156606"; protein_version "1";	chr2	17620236	17620335
chr2	ensembl	CDS	17651359	17651615	gene_id "ENSDARG00000005754"; gene_version "13"; transcript_id "ENSDART00000179791"; transcript_version "1"; exon_number "17"; gene_name "ptprfb"; gene_source "ensembl_havana"; gene_biotype "protein_coding"; transcript_name "ptprfb-205"; transcript_source "ensembl"; transcript_biotype "protein_coding"; protein_id "ENSDARP00000156606"; protein_version "1";	chr2	17670893	17671013
chr2	ensembl	CDS	17644474	17644704	gene_id "ENSDARG00000005754"; gene_version "13"; transcript_id "ENSDART00000179791"; transcript_version "1"; exon_number "19"; gene_name "ptprfb"; gene_source "ensembl_havana"; gene_biotype "protein_coding"; transcript_name "ptprfb-205"; transcript_source "ensembl"; transcript_biotype "protein_coding"; protein_id "ENSDARP00000156606"; protein_version "1";	chr2	17607818	17607917
chr2	ensembl	CDS	17644474	17644704	gene_id "ENSDARG00000005754"; gene_version "13"; transcript_id "ENSDART00000179791"; transcript_version "1"; exon_number "19"; gene_name "ptprfb"; gene_source "ensembl_havana"; gene_biotype "protein_coding"; transcript_name "ptprfb-205"; transcript_source "ensembl"; transcript_biotype "protein_coding"; protein_id "ENSDARP00000156606"; protein_version "1";	chr2	17620236	17620335
chr2	ensembl	CDS	17644474	17644704	gene_id "ENSDARG00000005754"; gene_version "13"; transcript_id "ENSDART00000179791"; transcript_version "1"; exon_number "19"; gene_name "ptprfb"; gene_source "ensembl_havana"; gene_biotype "protein_coding"; transcript_name "ptprfb-205"; transcript_source "ensembl"; transcript_biotype "protein_coding"; protein_id "ENSDARP00000156606"; protein_version "1";	chr2	17670893	17671013
chr2	ensembl	CDS	17629852	17630012	gene_id "ENSDARG00000005754"; gene_version "13"; transcript_id "ENSDART00000179791"; transcript_version "1"; exon_number "20"; gene_name "ptprfb"; gene_source "ensembl_havana"; gene_biotype "protein_coding"; transcript_name "ptprfb-205"; transcript_source "ensembl"; transcript_biotype "protein_coding"; protein_id "ENSDARP00000156606"; protein_version "1";	chr2	17607818	17607917
chr2	ensembl	CDS	17629852	17630012	gene_id "ENSDARG00000005754"; gene_version "13"; transcript_id "ENSDART00000179791"; transcript_version "1"; exon_number "20"; gene_name "ptprfb"; gene_source "ensembl_havana"; gene_biotype "protein_coding"; transcript_name "ptprfb-205"; transcript_source "ensembl"; transcript_biotype "protein_coding"; protein_id "ENSDARP00000156606"; protein_version "1";	chr2	17620236	17620335
chr2	ensembl	CDS	17629852	17630012	gene_id "ENSDARG00000005754"; gene_version "13"; transcript_id "ENSDART00000179791"; transcript_version "1"; exon_number "20"; gene_name "ptprfb"; gene_source "ensembl_havana"; gene_biotype "protein_coding"; transcript_name "ptprfb-205"; transcript_source "ensembl"; transcript_biotype "protein_coding"; protein_id "ENSDARP00000156606"; protein_version "1";	chr2	17670893	17671013
chr2	ensembl	CDS	17596382	17596505	gene_id "ENSDARG00000005754"; gene_version "13"; transcript_id "ENSDART00000179791"; transcript_version "1"; exon_number "23"; gene_name "ptprfb"; gene_source "ensembl_havana"; gene_biotype "protein_coding"; transcript_name "ptprfb-205"; transcript_source "ensembl"; transcript_biotype "protein_coding"; protein_id "ENSDARP00000156606"; protein_version "1";	chr2	17607818	17607917
chr2	ensembl	CDS	17596382	17596505	gene_id "ENSDARG00000005754"; gene_version "13"; transcript_id "ENSDART00000179791"; transcript_version "1"; exon_number "23"; gene_name "ptprfb"; gene_source "ensembl_havana"; gene_biotype "protein_coding"; transcript_name "ptprfb-205"; transcript_source "ensembl"; transcript_biotype "protein_coding"; protein_id "ENSDARP00000156606"; protein_version "1";	chr2	17620236	17620335
chr2	ensembl	CDS	17592037	17592156	gene_id "ENSDARG00000005754"; gene_version "13"; transcript_id "ENSDART00000179791"; transcript_version "1"; exon_number "25"; gene_name "ptprfb"; gene_source "ensembl_havana"; gene_biotype "protein_coding"; transcript_name "ptprfb-205"; transcript_source "ensembl"; transcript_biotype "protein_coding"; protein_id "ENSDARP00000156606"; protein_version "1";	chr2	17607818	17607917
chr2	ensembl	CDS	17592037	17592156	gene_id "ENSDARG00000005754"; gene_version "13"; transcript_id "ENSDART00000179791"; transcript_version "1"; exon_number "25"; gene_name "ptprfb"; gene_source "ensembl_havana"; gene_biotype "protein_coding"; transcript_name "ptprfb-205"; transcript_source "ensembl"; transcript_biotype "protein_coding"; protein_id "ENSDARP00000156606"; protein_version "1";	chr2	17620236	17620335
chr2	ensembl	CDS	17591791	17591945	gene_id "ENSDARG00000005754"; gene_version "13"; transcript_id "ENSDART00000179791"; transcript_version "1"; exon_number "26"; gene_name "ptprfb"; gene_source "ensembl_havana"; gene_biotype "protein_coding"; transcript_name "ptprfb-205"; transcript_source "ensembl"; transcript_biotype "protein_coding"; protein_id "ENSDARP00000156606"; protein_version "1";	chr2	17607818	17607917
chr2	ensembl	CDS	17591791	17591945	gene_id "ENSDARG00000005754"; gene_version "13"; transcript_id "ENSDART00000179791"; transcript_version "1"; exon_number "26"; gene_name "ptprfb"; gene_source "ensembl_havana"; gene_biotype "protein_coding"; transcript_name "ptprfb-205"; transcript_source "ensembl"; transcript_biotype "protein_coding"; protein_id "ENSDARP00000156606"; protein_version "1";	chr2	17620236	17620335
chr2	ensembl	CDS	17588707	17588885	gene_id "ENSDARG00000005754"; gene_version "13"; transcript_id "ENSDART00000179791"; transcript_version "1"; exon_number "28"; gene_name "ptprfb"; gene_source "ensembl_havana"; gene_biotype "protein_coding"; transcript_name "ptprfb-205"; transcript_source "ensembl"; transcript_biotype "protein_coding"; protein_id "ENSDARP00000156606"; protein_version "1";	chr2	17607818	17607917
chr2	ensembl	CDS	17588707	17588885	gene_id "ENSDARG00000005754"; gene_version "13"; transcript_id "ENSDART00000179791"; transcript_version "1"; exon_number "28"; gene_name "ptprfb"; gene_source "ensembl_havana"; gene_biotype "protein_coding"; transcript_name "ptprfb-205"; transcript_source "ensembl"; transcript_biotype "protein_coding"; protein_id "ENSDARP00000156606"; protein_version "1";	chr2	17620236	17620335
chr2	ensembl	CDS	17583780	17583905	gene_id "ENSDARG00000005754"; gene_version "13"; transcript_id "ENSDART00000179791"; transcript_version "1"; exon_number "30"; gene_name "ptprfb"; gene_source "ensembl_havana"; gene_biotype "protein_coding"; transcript_name "ptprfb-205"; transcript_source "ensembl"; transcript_biotype "protein_coding"; protein_id "ENSDARP00000156606"; protein_version "1";	chr2	17607818	17607917
chr2	ensembl	CDS	17583780	17583905	gene_id "ENSDARG00000005754"; gene_version "13"; transcript_id "ENSDART00000179791"; transcript_version "1"; exon_number "30"; gene_name "ptprfb"; gene_source "ensembl_havana"; gene_biotype "protein_coding"; transcript_name "ptprfb-205"; transcript_source "ensembl"; transcript_biotype "protein_coding"; protein_id "ENSDARP00000156606"; protein_version "1";	chr2	17620236	17620335
chr2	ensembl	CDS	17582015	17582169	gene_id "ENSDARG00000005754"; gene_version "13"; transcript_id "ENSDART00000179791"; transcript_version "1"; exon_number "31"; gene_name "ptprfb"; gene_source "ensembl_havana"; gene_biotype "protein_coding"; transcript_name "ptprfb-205"; transcript_source "ensembl"; transcript_biotype "protein_coding"; protein_id "ENSDARP00000156606"; protein_version "1";	chr2	17607818	17607917
chr2	ensembl	CDS	17582015	17582169	gene_id "ENSDARG00000005754"; gene_version "13"; transcript_id "ENSDART00000179791"; transcript_version "1"; exon_number "31"; gene_name "ptprfb"; gene_source "ensembl_havana"; gene_biotype "protein_coding"; transcript_name "ptprfb-205"; transcript_source "ensembl"; transcript_biotype "protein_coding"; protein_id "ENSDARP00000156606"; protein_version "1";	chr2	17620236	17620335
chr2	ensembl	CDS	17579995	17580060	gene_id "ENSDARG00000005754"; gene_version "13"; transcript_id "ENSDART00000179791"; transcript_version "1"; exon_number "33"; gene_name "ptprfb"; gene_source "ensembl_havana"; gene_biotype "protein_coding"; transcript_name "ptprfb-205"; transcript_source "ensembl"; transcript_biotype "protein_coding"; protein_id "ENSDARP00000156606"; protein_version "1";	chr2	17607818	17607917
chr2	ensembl	CDS	17579995	17580060	gene_id "ENSDARG00000005754"; gene_version "13"; transcript_id "ENSDART00000179791"; transcript_version "1"; exon_number "33"; gene_name "ptprfb"; gene_source "ensembl_havana"; gene_biotype "protein_coding"; transcript_name "ptprfb-205"; transcript_source "ensembl"; transcript_biotype "protein_coding"; protein_id "ENSDARP00000156606"; protein_version "1";	chr2	17620236	17620335
chr2	ensembl	stop_codon	17579992	17579994	gene_id "ENSDARG00000005754"; gene_version "13"; transcript_id "ENSDART00000179791"; transcript_version "1"; exon_number "33"; gene_name "ptprfb"; gene_source "ensembl_havana"; gene_biotype "protein_coding"; transcript_name "ptprfb-205"; transcript_source "ensembl"; transcript_biotype "protein_coding";	chr2	17607818	17607917
chr2	ensembl	stop_codon	17579992	17579994	gene_id "ENSDARG00000005754"; gene_version "13"; transcript_id "ENSDART00000179791"; transcript_version "1"; exon_number "33"; gene_name "ptprfb"; gene_source "ensembl_havana"; gene_biotype "protein_coding"; transcript_name "ptprfb-205"; transcript_source "ensembl"; transcript_biotype "protein_coding";	chr2	17620236	17620335
chr2	ensembl	CDS	17827980	17827983	gene_id "ENSDARG00000005754"; gene_version "13"; transcript_id "ENSDART00000166518"; transcript_version "3"; exon_number "1"; gene_name "ptprfb"; gene_source "ensembl_havana"; gene_biotype "protein_coding"; transcript_name "ptprfb-204"; transcript_source "ensembl"; transcript_biotype "protein_coding"; protein_id "ENSDARP00000132216"; protein_version "2";	chr2	17858891	17859017
chr2	ensembl	CDS	17827980	17827983	gene_id "ENSDARG00000005754"; gene_version "13"; transcript_id "ENSDART00000166518"; transcript_version "3"; exon_number "1"; gene_name "ptprfb"; gene_source "ensembl_havana"; gene_biotype "protein_coding"; transcript_name "ptprfb-204"; transcript_source "ensembl"; transcript_biotype "protein_coding"; protein_id "ENSDARP00000132216"; protein_version "2";	chr2	17875739	17875838
chr2	ensembl	start_codon	17827981	17827983	gene_id "ENSDARG00000005754"; gene_version "13"; transcript_id "ENSDART00000166518"; transcript_version "3"; exon_number "1"; gene_name "ptprfb"; gene_source "ensembl_havana"; gene_biotype "protein_coding"; transcript_name "ptprfb-204"; transcript_source "ensembl"; transcript_biotype "protein_coding";	chr2	17858891	17859017
chr2	ensembl	start_codon	17827981	17827983	gene_id "ENSDARG00000005754"; gene_version "13"; transcript_id "ENSDART00000166518"; transcript_version "3"; exon_number "1"; gene_name "ptprfb"; gene_source "ensembl_havana"; gene_biotype "protein_coding"; transcript_name "ptprfb-204"; transcript_source "ensembl"; transcript_biotype "protein_coding";	chr2	17875739	17875838
chr2	ensembl	CDS	17757140	17757281	gene_id "ENSDARG00000005754"; gene_version "13"; transcript_id "ENSDART00000166518"; transcript_version "3"; exon_number "3"; gene_name "ptprfb"; gene_source "ensembl_havana"; gene_biotype "protein_coding"; transcript_name "ptprfb-204"; transcript_source "ensembl"; transcript_biotype "protein_coding"; protein_id "ENSDARP00000132216"; protein_version "2";	chr2	17759523	17759682
chr2	ensembl	CDS	17757140	17757281	gene_id "ENSDARG00000005754"; gene_version "13"; transcript_id "ENSDART00000166518"; transcript_version "3"; exon_number "3"; gene_name "ptprfb"; gene_source "ensembl_havana"; gene_biotype "protein_coding"; transcript_name "ptprfb-204"; transcript_source "ensembl"; transcript_biotype "protein_coding"; protein_id "ENSDARP00000132216"; protein_version "2";	chr2	17777877	17777976
chr2	ensembl	CDS	17698459	17698603	gene_id "ENSDARG00000005754"; gene_version "13"; transcript_id "ENSDART00000166518"; transcript_version "3"; exon_number "10"; gene_name "ptprfb"; gene_source "ensembl_havana"; gene_biotype "protein_coding"; transcript_name "ptprfb-204"; transcript_source "ensembl"; transcript_biotype "protein_coding"; protein_id "ENSDARP00000132216"; protein_version "2";	chr2	17670893	17671013
chr2	ensembl	CDS	17677427	17677453	gene_id "ENSDARG00000005754"; gene_version "13"; transcript_id "ENSDART00000166518"; transcript_version "3"; exon_number "13"; gene_name "ptprfb"; gene_source "ensembl_havana"; gene_biotype "protein_coding"; transcript_name "ptprfb-204"; transcript_source "ensembl"; transcript_biotype "protein_coding"; protein_id "ENSDARP00000132216"; protein_version "2";	chr2	17670893	17671013
chr2	ensembl	CDS	17660260	17660377	gene_id "ENSDARG00000005754"; gene_version "13"; transcript_id "ENSDART00000166518"; transcript_version "3"; exon_number "14"; gene_name "ptprfb"; gene_source "ensembl_havana"; gene_biotype "protein_coding"; transcript_name "ptprfb-204"; transcript_source "ensembl"; transcript_biotype "protein_coding"; protein_id "ENSDARP00000132216"; protein_version "2";	chr2	17620236	17620335
chr2	ensembl	CDS	17660260	17660377	gene_id "ENSDARG00000005754"; gene_version "13"; transcript_id "ENSDART00000166518"; transcript_version "3"; exon_number "14"; gene_name "ptprfb"; gene_source "ensembl_havana"; gene_biotype "protein_coding"; transcript_name "ptprfb-204"; transcript_source "ensembl"; transcript_biotype "protein_coding"; protein_id "ENSDARP00000132216"; protein_version "2";	chr2	17670893	17671013
chr2	ensembl	CDS	17651359	17651615	gene_id "ENSDARG00000005754"; gene_version "13"; transcript_id "ENSDART00000166518"; transcript_version "3"; exon_number "17"; gene_name "ptprfb"; gene_source "ensembl_havana"; gene_biotype "protein_coding"; transcript_name "ptprfb-204"; transcript_source "ensembl"; transcript_biotype "protein_coding"; protein_id "ENSDARP00000132216"; protein_version "2";	chr2	17607818	17607917
chr2	ensembl	CDS	17651359	17651615	gene_id "ENSDARG00000005754"; gene_version "13"; transcript_id "ENSDART00000166518"; transcript_version "3"; exon_number "17"; gene_name "ptprfb"; gene_source "ensembl_havana"; gene_biotype "protein_coding"; transcript_name "ptprfb-204"; transcript_source "ensembl"; transcript_biotype "protein_coding"; protein_id "ENSDARP00000132216"; protein_version "2";	chr2	17620236	17620335
chr2	ensembl	CDS	17651359	17651615	gene_id "ENSDARG00000005754"; gene_version "13"; transcript_id "ENSDART00000166518"; transcript_version "3"; exon_number "17"; gene_name "ptprfb"; gene_source "ensembl_havana"; gene_biotype "protein_coding"; transcript_name "ptprfb-204"; transcript_source "ensembl"; transcript_biotype "protein_coding"; protein_id "ENSDARP00000132216"; protein_version "2";	chr2	17670893	17671013
chr2	ensembl	CDS	17644474	17644704	gene_id "ENSDARG00000005754"; gene_version "13"; transcript_id "ENSDART00000166518"; transcript_version "3"; exon_number "19"; gene_name "ptprfb"; gene_source "ensembl_havana"; gene_biotype "protein_coding"; transcript_name "ptprfb-204"; transcript_source "ensembl"; transcript_biotype "protein_coding"; protein_id "ENSDARP00000132216"; protein_version "2";	chr2	17607818	17607917
chr2	ensembl	CDS	17644474	17644704	gene_id "ENSDARG00000005754"; gene_version "13"; transcript_id "ENSDART00000166518"; transcript_version "3"; exon_number "19"; gene_name "ptprfb"; gene_source "ensembl_havana"; gene_biotype "protein_coding"; transcript_name "ptprfb-204"; transcript_source "ensembl"; transcript_biotype "protein_coding"; protein_id "ENSDARP00000132216"; protein_version "2";	chr2	17620236	17620335
chr2	ensembl	CDS	17644474	17644704	gene_id "ENSDARG00000005754"; gene_version "13"; transcript_id "ENSDART00000166518"; transcript_version "3"; exon_number "19"; gene_name "ptprfb"; gene_source "ensembl_havana"; gene_biotype "protein_coding"; transcript_name "ptprfb-204"; transcript_source "ensembl"; transcript_biotype "protein_coding"; protein_id "ENSDARP00000132216"; protein_version "2";	chr2	17670893	17671013
chr2	ensembl	CDS	17629852	17630012	gene_id "ENSDARG00000005754"; gene_version "13"; transcript_id "ENSDART00000166518"; transcript_version "3"; exon_number "20"; gene_name "ptprfb"; gene_source "ensembl_havana"; gene_biotype "protein_coding"; transcript_name "ptprfb-204"; transcript_source "ensembl"; transcript_biotype "protein_coding"; protein_id "ENSDARP00000132216"; protein_version "2";	chr2	17607818	17607917
chr2	ensembl	CDS	17629852	17630012	gene_id "ENSDARG00000005754"; gene_version "13"; transcript_id "ENSDART00000166518"; transcript_version "3"; exon_number "20"; gene_name "ptprfb"; gene_source "ensembl_havana"; gene_biotype "protein_coding"; transcript_name "ptprfb-204"; transcript_source "ensembl"; transcript_biotype "protein_coding"; protein_id "ENSDARP00000132216"; protein_version "2";	chr2	17620236	17620335
chr2	ensembl	CDS	17629852	17630012	gene_id "ENSDARG00000005754"; gene_version "13"; transcript_id "ENSDART00000166518"; transcript_version "3"; exon_number "20"; gene_name "ptprfb"; gene_source "ensembl_havana"; gene_biotype "protein_coding"; transcript_name "ptprfb-204"; transcript_source "ensembl"; transcript_biotype "protein_coding"; protein_id "ENSDARP00000132216"; protein_version "2";	chr2	17670893	17671013
chr2	ensembl	CDS	17596382	17596505	gene_id "ENSDARG00000005754"; gene_version "13"; transcript_id "ENSDART00000166518"; transcript_version "3"; exon_number "23"; gene_name "ptprfb"; gene_source "ensembl_havana"; gene_biotype "protein_coding"; transcript_name "ptprfb-204"; transcript_source "ensembl"; transcript_biotype "protein_coding"; protein_id "ENSDARP00000132216"; protein_version "2";	chr2	17607818	17607917
chr2	ensembl	CDS	17596382	17596505	gene_id "ENSDARG00000005754"; gene_version "13"; transcript_id "ENSDART00000166518"; transcript_version "3"; exon_number "23"; gene_name "ptprfb"; gene_source "ensembl_havana"; gene_biotype "protein_coding"; transcript_name "ptprfb-204"; transcript_source "ensembl"; transcript_biotype "protein_coding"; protein_id "ENSDARP00000132216"; protein_version "2";	chr2	17620236	17620335
chr2	ensembl	CDS	17592037	17592156	gene_id "ENSDARG00000005754"; gene_version "13"; transcript_id "ENSDART00000166518"; transcript_version "3"; exon_number "25"; gene_name "ptprfb"; gene_source "ensembl_havana"; gene_biotype "protein_coding"; transcript_name "ptprfb-204"; transcript_source "ensembl"; transcript_biotype "protein_coding"; protein_id "ENSDARP00000132216"; protein_version "2";	chr2	17607818	17607917
chr2	ensembl	CDS	17592037	17592156	gene_id "ENSDARG00000005754"; gene_version "13"; transcript_id "ENSDART00000166518"; transcript_version "3"; exon_number "25"; gene_name "ptprfb"; gene_source "ensembl_havana"; gene_biotype "protein_coding"; transcript_name "ptprfb-204"; transcript_source "ensembl"; transcript_biotype "protein_coding"; protein_id "ENSDARP00000132216"; protein_version "2";	chr2	17620236	17620335
chr2	ensembl	CDS	17591791	17591945	gene_id "ENSDARG00000005754"; gene_version "13"; transcript_id "ENSDART00000166518"; transcript_version "3"; exon_number "26"; gene_name "ptprfb"; gene_source "ensembl_havana"; gene_biotype "protein_coding"; transcript_name "ptprfb-204"; transcript_source "ensembl"; transcript_biotype "protein_coding"; protein_id "ENSDARP00000132216"; protein_version "2";	chr2	17607818	17607917
chr2	ensembl	CDS	17591791	17591945	gene_id "ENSDARG00000005754"; gene_version "13"; transcript_id "ENSDART00000166518"; transcript_version "3"; exon_number "26"; gene_name "ptprfb"; gene_source "ensembl_havana"; gene_biotype "protein_coding"; transcript_name "ptprfb-204"; transcript_source "ensembl"; transcript_biotype "protein_coding"; protein_id "ENSDARP00000132216"; protein_version "2";	chr2	17620236	17620335
chr2	ensembl	CDS	17588707	17588885	gene_id "ENSDARG00000005754"; gene_version "13"; transcript_id "ENSDART00000166518"; transcript_version "3"; exon_number "28"; gene_name "ptprfb"; gene_source "ensembl_havana"; gene_biotype "protein_coding"; transcript_name "ptprfb-204"; transcript_source "ensembl"; transcript_biotype "protein_coding"; protein_id "ENSDARP00000132216"; protein_version "2";	chr2	17607818	17607917
chr2	ensembl	CDS	17588707	17588885	gene_id "ENSDARG00000005754"; gene_version "13"; transcript_id "ENSDART00000166518"; transcript_version "3"; exon_number "28"; gene_name "ptprfb"; gene_source "ensembl_havana"; gene_biotype "protein_coding"; transcript_name "ptprfb-204"; transcript_source "ensembl"; transcript_biotype "protein_coding"; protein_id "ENSDARP00000132216"; protein_version "2";	chr2	17620236	17620335
chr2	ensembl	CDS	17583780	17583905	gene_id "ENSDARG00000005754"; gene_version "13"; transcript_id "ENSDART00000166518"; transcript_version "3"; exon_number "30"; gene_name "ptprfb"; gene_source "ensembl_havana"; gene_biotype "protein_coding"; transcript_name "ptprfb-204"; transcript_source "ensembl"; transcript_biotype "protein_coding"; protein_id "ENSDARP00000132216"; protein_version "2";	chr2	17607818	17607917
chr2	ensembl	CDS	17583780	17583905	gene_id "ENSDARG00000005754"; gene_version "13"; transcript_id "ENSDART00000166518"; transcript_version "3"; exon_number "30"; gene_name "ptprfb"; gene_source "ensembl_havana"; gene_biotype "protein_coding"; transcript_name "ptprfb-204"; transcript_source "ensembl"; transcript_biotype "protein_coding"; protein_id "ENSDARP00000132216"; protein_version "2";	chr2	17620236	17620335
chr2	ensembl	CDS	17582015	17582169	gene_id "ENSDARG00000005754"; gene_version "13"; transcript_id "ENSDART00000166518"; transcript_version "3"; exon_number "31"; gene_name "ptprfb"; gene_source "ensembl_havana"; gene_biotype "protein_coding"; transcript_name "ptprfb-204"; transcript_source "ensembl"; transcript_biotype "protein_coding"; protein_id "ENSDARP00000132216"; protein_version "2";	chr2	17607818	17607917
chr2	ensembl	CDS	17582015	17582169	gene_id "ENSDARG00000005754"; gene_version "13"; transcript_id "ENSDART00000166518"; transcript_version "3"; exon_number "31"; gene_name "ptprfb"; gene_source "ensembl_havana"; gene_biotype "protein_coding"; transcript_name "ptprfb-204"; transcript_source "ensembl"; transcript_biotype "protein_coding"; protein_id "ENSDARP00000132216"; protein_version "2";	chr2	17620236	17620335
chr2	ensembl	CDS	17579995	17580060	gene_id "ENSDARG00000005754"; gene_version "13"; transcript_id "ENSDART00000166518"; transcript_version "3"; exon_number "33"; gene_name "ptprfb"; gene_source "ensembl_havana"; gene_biotype "protein_coding"; transcript_name "ptprfb-204"; transcript_source "ensembl"; transcript_biotype "protein_coding"; protein_id "ENSDARP00000132216"; protein_version "2";	chr2	17607818	17607917
chr2	ensembl	CDS	17579995	17580060	gene_id "ENSDARG00000005754"; gene_version "13"; transcript_id "ENSDART00000166518"; transcript_version "3"; exon_number "33"; gene_name "ptprfb"; gene_source "ensembl_havana"; gene_biotype "protein_coding"; transcript_name "ptprfb-204"; transcript_source "ensembl"; transcript_biotype "protein_coding"; protein_id "ENSDARP00000132216"; protein_version "2";	chr2	17620236	17620335
chr2	ensembl	stop_codon	17579992	17579994	gene_id "ENSDARG00000005754"; gene_version "13"; transcript_id "ENSDART00000166518"; transcript_version "3"; exon_number "33"; gene_name "ptprfb"; gene_source "ensembl_havana"; gene_biotype "protein_coding"; transcript_name "ptprfb-204"; transcript_source "ensembl"; transcript_biotype "protein_coding";	chr2	17607818	17607917
chr2	ensembl	stop_codon	17579992	17579994	gene_id "ENSDARG00000005754"; gene_version "13"; transcript_id "ENSDART00000166518"; transcript_version "3"; exon_number "33"; gene_name "ptprfb"; gene_source "ensembl_havana"; gene_biotype "protein_coding"; transcript_name "ptprfb-204"; transcript_source "ensembl"; transcript_biotype "protein_coding";	chr2	17620236	17620335
chr2	ensembl_havana	CDS	17792276	17792372	gene_id "ENSDARG00000005754"; gene_version "13"; transcript_id "ENSDART00000083314"; transcript_version "7"; exon_number "2"; gene_name "ptprfb"; gene_source "ensembl_havana"; gene_biotype "protein_coding"; transcript_name "ptprfb-201"; transcript_source "ensembl_havana"; transcript_biotype "protein_coding"; protein_id "ENSDARP00000077749"; protein_version "5";	chr2	17759523	17759682
chr2	ensembl_havana	CDS	17792276	17792372	gene_id "ENSDARG00000005754"; gene_version "13"; transcript_id "ENSDART00000083314"; transcript_version "7"; exon_number "2"; gene_name "ptprfb"; gene_source "ensembl_havana"; gene_biotype "protein_coding"; transcript_name "ptprfb-201"; transcript_source "ensembl_havana"; transcript_biotype "protein_coding"; protein_id "ENSDARP00000077749"; protein_version "5";	chr2	17777877	17777976
chr2	ensembl_havana	start_codon	17792370	17792372	gene_id "ENSDARG00000005754"; gene_version "13"; transcript_id "ENSDART00000083314"; transcript_version "7"; exon_number "2"; gene_name "ptprfb"; gene_source "ensembl_havana"; gene_biotype "protein_coding"; transcript_name "ptprfb-201"; transcript_source "ensembl_havana"; transcript_biotype "protein_coding";	chr2	17759523	17759682
chr2	ensembl_havana	start_codon	17792370	17792372	gene_id "ENSDARG00000005754"; gene_version "13"; transcript_id "ENSDART00000083314"; transcript_version "7"; exon_number "2"; gene_name "ptprfb"; gene_source "ensembl_havana"; gene_biotype "protein_coding"; transcript_name "ptprfb-201"; transcript_source "ensembl_havana"; transcript_biotype "protein_coding";	chr2	17777877	17777976
chr2	ensembl_havana	CDS	17757140	17757281	gene_id "ENSDARG00000005754"; gene_version "13"; transcript_id "ENSDART00000083314"; transcript_version "7"; exon_number "4"; gene_name "ptprfb"; gene_source "ensembl_havana"; gene_biotype "protein_coding"; transcript_name "ptprfb-201"; transcript_source "ensembl_havana"; transcript_biotype "protein_coding"; protein_id "ENSDARP00000077749"; protein_version "5";	chr2	17759523	17759682
chr2	ensembl_havana	CDS	17757140	17757281	gene_id "ENSDARG00000005754"; gene_version "13"; transcript_id "ENSDART00000083314"; transcript_version "7"; exon_number "4"; gene_name "ptprfb"; gene_source "ensembl_havana"; gene_biotype "protein_coding"; transcript_name "ptprfb-201"; transcript_source "ensembl_havana"; transcript_biotype "protein_coding"; protein_id "ENSDARP00000077749"; protein_version "5";	chr2	17777877	17777976
chr2	ensembl_havana	CDS	17698459	17698603	gene_id "ENSDARG00000005754"; gene_version "13"; transcript_id "ENSDART00000083314"; transcript_version "7"; exon_number "10"; gene_name "ptprfb"; gene_source "ensembl_havana"; gene_biotype "protein_coding"; transcript_name "ptprfb-201"; transcript_source "ensembl_havana"; transcript_biotype "protein_coding"; protein_id "ENSDARP00000077749"; protein_version "5";	chr2	17670893	17671013
chr2	ensembl_havana	CDS	17677427	17677453	gene_id "ENSDARG00000005754"; gene_version "13"; transcript_id "ENSDART00000083314"; transcript_version "7"; exon_number "13"; gene_name "ptprfb"; gene_source "ensembl_havana"; gene_biotype "protein_coding"; transcript_name "ptprfb-201"; transcript_source "ensembl_havana"; transcript_biotype "protein_coding"; protein_id "ENSDARP00000077749"; protein_version "5";	chr2	17670893	17671013
chr2	ensembl_havana	CDS	17660260	17660377	gene_id "ENSDARG00000005754"; gene_version "13"; transcript_id "ENSDART00000083314"; transcript_version "7"; exon_number "14"; gene_name "ptprfb"; gene_source "ensembl_havana"; gene_biotype "protein_coding"; transcript_name "ptprfb-201"; transcript_source "ensembl_havana"; transcript_biotype "protein_coding"; protein_id "ENSDARP00000077749"; protein_version "5";	chr2	17620236	17620335
chr2	ensembl_havana	CDS	17660260	17660377	gene_id "ENSDARG00000005754"; gene_version "13"; transcript_id "ENSDART00000083314"; transcript_version "7"; exon_number "14"; gene_name "ptprfb"; gene_source "ensembl_havana"; gene_biotype "protein_coding"; transcript_name "ptprfb-201"; transcript_source "ensembl_havana"; transcript_biotype "protein_coding"; protein_id "ENSDARP00000077749"; protein_version "5";	chr2	17670893	17671013
chr2	ensembl_havana	CDS	17651359	17651615	gene_id "ENSDARG00000005754"; gene_version "13"; transcript_id "ENSDART00000083314"; transcript_version "7"; exon_number "17"; gene_name "ptprfb"; gene_source "ensembl_havana"; gene_biotype "protein_coding"; transcript_name "ptprfb-201"; transcript_source "ensembl_havana"; transcript_biotype "protein_coding"; protein_id "ENSDARP00000077749"; protein_version "5";	chr2	17607818	17607917
chr2	ensembl_havana	CDS	17651359	17651615	gene_id "ENSDARG00000005754"; gene_version "13"; transcript_id "ENSDART00000083314"; transcript_version "7"; exon_number "17"; gene_name "ptprfb"; gene_source "ensembl_havana"; gene_biotype "protein_coding"; transcript_name "ptprfb-201"; transcript_source "ensembl_havana"; transcript_biotype "protein_coding"; protein_id "ENSDARP00000077749"; protein_version "5";	chr2	17620236	17620335
chr2	ensembl_havana	CDS	17651359	17651615	gene_id "ENSDARG00000005754"; gene_version "13"; transcript_id "ENSDART00000083314"; transcript_version "7"; exon_number "17"; gene_name "ptprfb"; gene_source "ensembl_havana"; gene_biotype "protein_coding"; transcript_name "ptprfb-201"; transcript_source "ensembl_havana"; transcript_biotype "protein_coding"; protein_id "ENSDARP00000077749"; protein_version "5";	chr2	17670893	17671013
chr2	ensembl_havana	CDS	17644474	17644704	gene_id "ENSDARG00000005754"; gene_version "13"; transcript_id "ENSDART00000083314"; transcript_version "7"; exon_number "19"; gene_name "ptprfb"; gene_source "ensembl_havana"; gene_biotype "protein_coding"; transcript_name "ptprfb-201"; transcript_source "ensembl_havana"; transcript_biotype "protein_coding"; protein_id "ENSDARP00000077749"; protein_version "5";	chr2	17607818	17607917
chr2	ensembl_havana	CDS	17644474	17644704	gene_id "ENSDARG00000005754"; gene_version "13"; transcript_id "ENSDART00000083314"; transcript_version "7"; exon_number "19"; gene_name "ptprfb"; gene_source "ensembl_havana"; gene_biotype "protein_coding"; transcript_name "ptprfb-201"; transcript_source "ensembl_havana"; transcript_biotype "protein_coding"; protein_id "ENSDARP00000077749"; protein_version "5";	chr2	17620236	17620335
chr2	ensembl_havana	CDS	17644474	17644704	gene_id "ENSDARG00000005754"; gene_version "13"; transcript_id "ENSDART00000083314"; transcript_version "7"; exon_number "19"; gene_name "ptprfb"; gene_source "ensembl_havana"; gene_biotype "protein_coding"; transcript_name "ptprfb-201"; transcript_source "ensembl_havana"; transcript_biotype "protein_coding"; protein_id "ENSDARP00000077749"; protein_version "5";	chr2	17670893	17671013
chr2	ensembl_havana	CDS	17629852	17630012	gene_id "ENSDARG00000005754"; gene_version "13"; transcript_id "ENSDART00000083314"; transcript_version "7"; exon_number "20"; gene_name "ptprfb"; gene_source "ensembl_havana"; gene_biotype "protein_coding"; transcript_name "ptprfb-201"; transcript_source "ensembl_havana"; transcript_biotype "protein_coding"; protein_id "ENSDARP00000077749"; protein_version "5";	chr2	17607818	17607917
chr2	ensembl_havana	CDS	17629852	17630012	gene_id "ENSDARG00000005754"; gene_version "13"; transcript_id "ENSDART00000083314"; transcript_version "7"; exon_number "20"; gene_name "ptprfb"; gene_source "ensembl_havana"; gene_biotype "protein_coding"; transcript_name "ptprfb-201"; transcript_source "ensembl_havana"; transcript_biotype "protein_coding"; protein_id "ENSDARP00000077749"; protein_version "5";	chr2	17620236	17620335
chr2	ensembl_havana	CDS	17629852	17630012	gene_id "ENSDARG00000005754"; gene_version "13"; transcript_id "ENSDART00000083314"; transcript_version "7"; exon_number "20"; gene_name "ptprfb"; gene_source "ensembl_havana"; gene_biotype "protein_coding"; transcript_name "ptprfb-201"; transcript_source "ensembl_havana"; transcript_biotype "protein_coding"; protein_id "ENSDARP00000077749"; protein_version "5";	chr2	17670893	17671013
chr2	ensembl_havana	CDS	17596382	17596505	gene_id "ENSDARG00000005754"; gene_version "13"; transcript_id "ENSDART00000083314"; transcript_version "7"; exon_number "23"; gene_name "ptprfb"; gene_source "ensembl_havana"; gene_biotype "protein_coding"; transcript_name "ptprfb-201"; transcript_source "ensembl_havana"; transcript_biotype "protein_coding"; protein_id "ENSDARP00000077749"; protein_version "5";	chr2	17607818	17607917
chr2	ensembl_havana	CDS	17596382	17596505	gene_id "ENSDARG00000005754"; gene_version "13"; transcript_id "ENSDART00000083314"; transcript_version "7"; exon_number "23"; gene_name "ptprfb"; gene_source "ensembl_havana"; gene_biotype "protein_coding"; transcript_name "ptprfb-201"; transcript_source "ensembl_havana"; transcript_biotype "protein_coding"; protein_id "ENSDARP00000077749"; protein_version "5";	chr2	17620236	17620335
chr2	ensembl_havana	CDS	17592037	17592156	gene_id "ENSDARG00000005754"; gene_version "13"; transcript_id "ENSDART00000083314"; transcript_version "7"; exon_number "25"; gene_name "ptprfb"; gene_source "ensembl_havana"; gene_biotype "protein_coding"; transcript_name "ptprfb-201"; transcript_source "ensembl_havana"; transcript_biotype "protein_coding"; protein_id "ENSDARP00000077749"; protein_version "5";	chr2	17607818	17607917
chr2	ensembl_havana	CDS	17592037	17592156	gene_id "ENSDARG00000005754"; gene_version "13"; transcript_id "ENSDART00000083314"; transcript_version "7"; exon_number "25"; gene_name "ptprfb"; gene_source "ensembl_havana"; gene_biotype "protein_coding"; transcript_name "ptprfb-201"; transcript_source "ensembl_havana"; transcript_biotype "protein_coding"; protein_id "ENSDARP00000077749"; protein_version "5";	chr2	17620236	17620335
chr2	ensembl_havana	CDS	17591791	17591945	gene_id "ENSDARG00000005754"; gene_version "13"; transcript_id "ENSDART00000083314"; transcript_version "7"; exon_number "26"; gene_name "ptprfb"; gene_source "ensembl_havana"; gene_biotype "protein_coding"; transcript_name "ptprfb-201"; transcript_source "ensembl_havana"; transcript_biotype "protein_coding"; protein_id "ENSDARP00000077749"; protein_version "5";	chr2	17607818	17607917
chr2	ensembl_havana	CDS	17591791	17591945	gene_id "ENSDARG00000005754"; gene_version "13"; transcript_id "ENSDART00000083314"; transcript_version "7"; exon_number "26"; gene_name "ptprfb"; gene_source "ensembl_havana"; gene_biotype "protein_coding"; transcript_name "ptprfb-201"; transcript_source "ensembl_havana"; transcript_biotype "protein_coding"; protein_id "ENSDARP00000077749"; protein_version "5";	chr2	17620236	17620335
chr2	ensembl_havana	CDS	17588707	17588885	gene_id "ENSDARG00000005754"; gene_version "13"; transcript_id "ENSDART00000083314"; transcript_version "7"; exon_number "28"; gene_name "ptprfb"; gene_source "ensembl_havana"; gene_biotype "protein_coding"; transcript_name "ptprfb-201"; transcript_source "ensembl_havana"; transcript_biotype "protein_coding"; protein_id "ENSDARP00000077749"; protein_version "5";	chr2	17607818	17607917
chr2	ensembl_havana	CDS	17588707	17588885	gene_id "ENSDARG00000005754"; gene_version "13"; transcript_id "ENSDART00000083314"; transcript_version "7"; exon_number "28"; gene_name "ptprfb"; gene_source "ensembl_havana"; gene_biotype "protein_coding"; transcript_name "ptprfb-201"; transcript_source "ensembl_havana"; transcript_biotype "protein_coding"; protein_id "ENSDARP00000077749"; protein_version "5";	chr2	17620236	17620335
chr2	ensembl_havana	CDS	17583780	17583905	gene_id "ENSDARG00000005754"; gene_version "13"; transcript_id "ENSDART00000083314"; transcript_version "7"; exon_number "30"; gene_name "ptprfb"; gene_source "ensembl_havana"; gene_biotype "protein_coding"; transcript_name "ptprfb-201"; transcript_source "ensembl_havana"; transcript_biotype "protein_coding"; protein_id "ENSDARP00000077749"; protein_version "5";	chr2	17607818	17607917
chr2	ensembl_havana	CDS	17583780	17583905	gene_id "ENSDARG00000005754"; gene_version "13"; transcript_id "ENSDART00000083314"; transcript_version "7"; exon_number "30"; gene_name "ptprfb"; gene_source "ensembl_havana"; gene_biotype "protein_coding"; transcript_name "ptprfb-201"; transcript_source "ensembl_havana"; transcript_biotype "protein_coding"; protein_id "ENSDARP00000077749"; protein_version "5";	chr2	17620236	17620335
chr2	ensembl_havana	CDS	17582015	17582169	gene_id "ENSDARG00000005754"; gene_version "13"; transcript_id "ENSDART00000083314"; transcript_version "7"; exon_number "31"; gene_name "ptprfb"; gene_source "ensembl_havana"; gene_biotype "protein_coding"; transcript_name "ptprfb-201"; transcript_source "ensembl_havana"; transcript_biotype "protein_coding"; protein_id "ENSDARP00000077749"; protein_version "5";	chr2	17607818	17607917
chr2	ensembl_havana	CDS	17582015	17582169	gene_id "ENSDARG00000005754"; gene_version "13"; transcript_id "ENSDART00000083314"; transcript_version "7"; exon_number "31"; gene_name "ptprfb"; gene_source "ensembl_havana"; gene_biotype "protein_coding"; transcript_name "ptprfb-201"; transcript_source "ensembl_havana"; transcript_biotype "protein_coding"; protein_id "ENSDARP00000077749"; protein_version "5";	chr2	17620236	17620335
chr2	ensembl_havana	CDS	17579995	17580060	gene_id "ENSDARG00000005754"; gene_version "13"; transcript_id "ENSDART00000083314"; transcript_version "7"; exon_number "33"; gene_name "ptprfb"; gene_source "ensembl_havana"; gene_biotype "protein_coding"; transcript_name "ptprfb-201"; transcript_source "ensembl_havana"; transcript_biotype "protein_coding"; protein_id "ENSDARP00000077749"; protein_version "5";	chr2	17607818	17607917
chr2	ensembl_havana	CDS	17579995	17580060	gene_id "ENSDARG00000005754"; gene_version "13"; transcript_id "ENSDART00000083314"; transcript_version "7"; exon_number "33"; gene_name "ptprfb"; gene_source "ensembl_havana"; gene_biotype "protein_coding"; transcript_name "ptprfb-201"; transcript_source "ensembl_havana"; transcript_biotype "protein_coding"; protein_id "ENSDARP00000077749"; protein_version "5";	chr2	17620236	17620335
chr2	ensembl_havana	stop_codon	17579992	17579994	gene_id "ENSDARG00000005754"; gene_version "13"; transcript_id "ENSDART00000083314"; transcript_version "7"; exon_number "33"; gene_name "ptprfb"; gene_source "ensembl_havana"; gene_biotype "protein_coding"; transcript_name "ptprfb-201"; transcript_source "ensembl_havana"; transcript_biotype "protein_coding";	chr2	17607818	17607917
chr2	ensembl_havana	stop_codon	17579992	17579994	gene_id "ENSDARG00000005754"; gene_version "13"; transcript_id "ENSDART00000083314"; transcript_version "7"; exon_number "33"; gene_name "ptprfb"; gene_source "ensembl_havana"; gene_biotype "protein_coding"; transcript_name "ptprfb-201"; transcript_source "ensembl_havana"; transcript_biotype "protein_coding";	chr2	17620236	17620335
chr2	havana	CDS	17660328	17660377	gene_id "ENSDARG00000005754"; gene_version "13"; transcript_id "ENSDART00000133709"; transcript_version "2"; exon_number "3"; gene_name "ptprfb"; gene_source "ensembl_havana"; gene_biotype "protein_coding"; transcript_name "ptprfb-202"; transcript_source "havana"; transcript_biotype "protein_coding"; protein_id "ENSDARP00000113166"; protein_version "1"; tag "cds_end_NF"; tag "cds_start_NF"; tag "mRNA_end_NF"; tag "mRNA_start_NF";	chr2	17620236	17620335
chr2	havana	CDS	17660328	17660377	gene_id "ENSDARG00000005754"; gene_version "13"; transcript_id "ENSDART00000133709"; transcript_version "2"; exon_number "3"; gene_name "ptprfb"; gene_source "ensembl_havana"; gene_biotype "protein_coding"; transcript_name "ptprfb-202"; transcript_source "havana"; transcript_biotype "protein_coding"; protein_id "ENSDARP00000113166"; protein_version "1"; tag "cds_end_NF"; tag "cds_start_NF"; tag "mRNA_end_NF"; tag "mRNA_start_NF";	chr2	17670893	17671013
chr2	ensembl	CDS	18017809	18022092	gene_id "ENSDARG00000113243"; gene_version "1"; transcript_id "ENSDART00000186877"; transcript_version "1"; exon_number "1"; gene_name "BX511224.1"; gene_source "ensembl"; gene_biotype "protein_coding"; transcript_name "BX511224.1-201"; transcript_source "ensembl"; transcript_biotype "protein_coding"; protein_id "ENSDARP00000148850"; protein_version "1";	chr2	18012563	18012683
chr2	ensembl	start_codon	18017809	18017811	gene_id "ENSDARG00000113243"; gene_version "1"; transcript_id "ENSDART00000186877"; transcript_version "1"; exon_number "1"; gene_name "BX511224.1"; gene_source "ensembl"; gene_biotype "protein_coding"; transcript_name "BX511224.1-201"; transcript_source "ensembl"; transcript_biotype "protein_coding";	chr2	18012563	18012683
chr2	ensembl	stop_codon	18022093	18022095	gene_id "ENSDARG00000113243"; gene_version "1"; transcript_id "ENSDART00000186877"; transcript_version "1"; exon_number "1"; gene_name "BX511224.1"; gene_source "ensembl"; gene_biotype "protein_coding"; transcript_name "BX511224.1-201"; transcript_source "ensembl"; transcript_biotype "protein_coding";	chr2	18012563	18012683
chr2	ensembl_havana	CDS	18830174	18830361	gene_id "ENSDARG00000100494"; gene_version "2"; transcript_id "ENSDART00000165698"; transcript_version "2"; exon_number "1"; gene_name "pbx1a"; gene_source "ensembl_havana"; gene_biotype "protein_coding"; transcript_name "pbx1a-202"; transcript_source "ensembl_havana"; transcript_biotype "protein_coding"; protein_id "ENSDARP00000138945"; protein_version "1";	chr2	18812684	18812783
chr2	ensembl_havana	CDS	18830174	18830361	gene_id "ENSDARG00000100494"; gene_version "2"; transcript_id "ENSDART00000165698"; transcript_version "2"; exon_number "1"; gene_name "pbx1a"; gene_source "ensembl_havana"; gene_biotype "protein_coding"; transcript_name "pbx1a-202"; transcript_source "ensembl_havana"; transcript_biotype "protein_coding"; protein_id "ENSDARP00000138945"; protein_version "1";	chr2	18824533	18824632
chr2	ensembl_havana	start_codon	18830359	18830361	gene_id "ENSDARG00000100494"; gene_version "2"; transcript_id "ENSDART00000165698"; transcript_version "2"; exon_number "1"; gene_name "pbx1a"; gene_source "ensembl_havana"; gene_biotype "protein_coding"; transcript_name "pbx1a-202"; transcript_source "ensembl_havana"; transcript_biotype "protein_coding";	chr2	18812684	18812783
chr2	ensembl_havana	start_codon	18830359	18830361	gene_id "ENSDARG00000100494"; gene_version "2"; transcript_id "ENSDART00000165698"; transcript_version "2"; exon_number "1"; gene_name "pbx1a"; gene_source "ensembl_havana"; gene_biotype "protein_coding"; transcript_name "pbx1a-202"; transcript_source "ensembl_havana"; transcript_biotype "protein_coding";	chr2	18824533	18824632
chr2	ensembl	CDS	18830174	18830361	gene_id "ENSDARG00000100494"; gene_version "2"; transcript_id "ENSDART00000165330"; transcript_version "2"; exon_number "1"; gene_name "pbx1a"; gene_source "ensembl_havana"; gene_biotype "protein_coding"; transcript_name "pbx1a-201"; transcript_source "ensembl"; transcript_biotype "protein_coding"; protein_id "ENSDARP00000136221"; protein_version "1";	chr2	18812684	18812783
chr2	ensembl	CDS	18830174	18830361	gene_id "ENSDARG00000100494"; gene_version "2"; transcript_id "ENSDART00000165330"; transcript_version "2"; exon_number "1"; gene_name "pbx1a"; gene_source "ensembl_havana"; gene_biotype "protein_coding"; transcript_name "pbx1a-201"; transcript_source "ensembl"; transcript_biotype "protein_coding"; protein_id "ENSDARP00000136221"; protein_version "1";	chr2	18824533	18824632
chr2	ensembl	start_codon	18830359	18830361	gene_id "ENSDARG00000100494"; gene_version "2"; transcript_id "ENSDART00000165330"; transcript_version "2"; exon_number "1"; gene_name "pbx1a"; gene_source "ensembl_havana"; gene_biotype "protein_coding"; transcript_name "pbx1a-201"; transcript_source "ensembl"; transcript_biotype "protein_coding";	chr2	18812684	18812783
chr2	ensembl	start_codon	18830359	18830361	gene_id "ENSDARG00000100494"; gene_version "2"; transcript_id "ENSDART00000165330"; transcript_version "2"; exon_number "1"; gene_name "pbx1a"; gene_source "ensembl_havana"; gene_biotype "protein_coding"; transcript_name "pbx1a-201"; transcript_source "ensembl"; transcript_biotype "protein_coding";	chr2	18824533	18824632
chr2	havana	CDS	19104669	19105310	gene_id "ENSDARG00000104930"; gene_version "2"; transcript_id "ENSDART00000168028"; transcript_version "2"; exon_number "2"; gene_name "TMEM275"; gene_source "havana"; gene_biotype "protein_coding"; transcript_name "TMEM275-201"; transcript_source "havana"; transcript_biotype "protein_coding"; protein_id "ENSDARP00000137722"; protein_version "1";	chr2	19064170	19064269
chr2	havana	CDS	19104669	19105310	gene_id "ENSDARG00000104930"; gene_version "2"; transcript_id "ENSDART00000168028"; transcript_version "2"; exon_number "2"; gene_name "TMEM275"; gene_source "havana"; gene_biotype "protein_coding"; transcript_name "TMEM275-201"; transcript_source "havana"; transcript_biotype "protein_coding"; protein_id "ENSDARP00000137722"; protein_version "1";	chr2	19077794	19077893
chr2	havana	CDS	19104669	19105310	gene_id "ENSDARG00000104930"; gene_version "2"; transcript_id "ENSDART00000168028"; transcript_version "2"; exon_number "2"; gene_name "TMEM275"; gene_source "havana"; gene_biotype "protein_coding"; transcript_name "TMEM275-201"; transcript_source "havana"; transcript_biotype "protein_coding"; protein_id "ENSDARP00000137722"; protein_version "1";	chr2	19134599	19134698
chr2	havana	CDS	19104669	19105310	gene_id "ENSDARG00000104930"; gene_version "2"; transcript_id "ENSDART00000168028"; transcript_version "2"; exon_number "2"; gene_name "TMEM275"; gene_source "havana"; gene_biotype "protein_coding"; transcript_name "TMEM275-201"; transcript_source "havana"; transcript_biotype "protein_coding"; protein_id "ENSDARP00000137722"; protein_version "1";	chr2	19137997	19138096
chr2	havana	start_codon	19105308	19105310	gene_id "ENSDARG00000104930"; gene_version "2"; transcript_id "ENSDART00000168028"; transcript_version "2"; exon_number "2"; gene_name "TMEM275"; gene_source "havana"; gene_biotype "protein_coding"; transcript_name "TMEM275-201"; transcript_source "havana"; transcript_biotype "protein_coding";	chr2	19064170	19064269
chr2	havana	start_codon	19105308	19105310	gene_id "ENSDARG00000104930"; gene_version "2"; transcript_id "ENSDART00000168028"; transcript_version "2"; exon_number "2"; gene_name "TMEM275"; gene_source "havana"; gene_biotype "protein_coding"; transcript_name "TMEM275-201"; transcript_source "havana"; transcript_biotype "protein_coding";	chr2	19077794	19077893
chr2	havana	start_codon	19105308	19105310	gene_id "ENSDARG00000104930"; gene_version "2"; transcript_id "ENSDART00000168028"; transcript_version "2"; exon_number "2"; gene_name "TMEM275"; gene_source "havana"; gene_biotype "protein_coding"; transcript_name "TMEM275-201"; transcript_source "havana"; transcript_biotype "protein_coding";	chr2	19134599	19134698
chr2	havana	start_codon	19105308	19105310	gene_id "ENSDARG00000104930"; gene_version "2"; transcript_id "ENSDART00000168028"; transcript_version "2"; exon_number "2"; gene_name "TMEM275"; gene_source "havana"; gene_biotype "protein_coding"; transcript_name "TMEM275-201"; transcript_source "havana"; transcript_biotype "protein_coding";	chr2	19137997	19138096
chr2	havana	stop_codon	19104666	19104668	gene_id "ENSDARG00000104930"; gene_version "2"; transcript_id "ENSDART00000168028"; transcript_version "2"; exon_number "2"; gene_name "TMEM275"; gene_source "havana"; gene_biotype "protein_coding"; transcript_name "TMEM275-201"; transcript_source "havana"; transcript_biotype "protein_coding";	chr2	19064170	19064269
chr2	havana	stop_codon	19104666	19104668	gene_id "ENSDARG00000104930"; gene_version "2"; transcript_id "ENSDART00000168028"; transcript_version "2"; exon_number "2"; gene_name "TMEM275"; gene_source "havana"; gene_biotype "protein_coding"; transcript_name "TMEM275-201"; transcript_source "havana"; transcript_biotype "protein_coding";	chr2	19077794	19077893
chr2	havana	stop_codon	19104666	19104668	gene_id "ENSDARG00000104930"; gene_version "2"; transcript_id "ENSDART00000168028"; transcript_version "2"; exon_number "2"; gene_name "TMEM275"; gene_source "havana"; gene_biotype "protein_coding"; transcript_name "TMEM275-201"; transcript_source "havana"; transcript_biotype "protein_coding";	chr2	19134599	19134698
chr2	havana	stop_codon	19104666	19104668	gene_id "ENSDARG00000104930"; gene_version "2"; transcript_id "ENSDART00000168028"; transcript_version "2"; exon_number "2"; gene_name "TMEM275"; gene_source "havana"; gene_biotype "protein_coding"; transcript_name "TMEM275-201"; transcript_source "havana"; transcript_biotype "protein_coding";	chr2	19137997	19138096
chr2	ensembl	CDS	19104231	19104255	gene_id "ENSDARG00000111227"; gene_version "1"; transcript_id "ENSDART00000180367"; transcript_version "1"; exon_number "1"; gene_name "BX323588.1"; gene_source "ensembl"; gene_biotype "protein_coding"; transcript_name "BX323588.1-201"; transcript_source "ensembl"; transcript_biotype "protein_coding"; protein_id "ENSDARP00000148671"; protein_version "1";	chr2	19064170	19064269
chr2	ensembl	CDS	19104231	19104255	gene_id "ENSDARG00000111227"; gene_version "1"; transcript_id "ENSDART00000180367"; transcript_version "1"; exon_number "1"; gene_name "BX323588.1"; gene_source "ensembl"; gene_biotype "protein_coding"; transcript_name "BX323588.1-201"; transcript_source "ensembl"; transcript_biotype "protein_coding"; protein_id "ENSDARP00000148671"; protein_version "1";	chr2	19077794	19077893
chr2	ensembl	CDS	19104231	19104255	gene_id "ENSDARG00000111227"; gene_version "1"; transcript_id "ENSDART00000180367"; transcript_version "1"; exon_number "1"; gene_name "BX323588.1"; gene_source "ensembl"; gene_biotype "protein_coding"; transcript_name "BX323588.1-201"; transcript_source "ensembl"; transcript_biotype "protein_coding"; protein_id "ENSDARP00000148671"; protein_version "1";	chr2	19134599	19134698
chr2	ensembl	CDS	19104231	19104255	gene_id "ENSDARG00000111227"; gene_version "1"; transcript_id "ENSDART00000180367"; transcript_version "1"; exon_number "1"; gene_name "BX323588.1"; gene_source "ensembl"; gene_biotype "protein_coding"; transcript_name "BX323588.1-201"; transcript_source "ensembl"; transcript_biotype "protein_coding"; protein_id "ENSDARP00000148671"; protein_version "1";	chr2	19137997	19138096
chr2	ensembl	start_codon	19104231	19104233	gene_id "ENSDARG00000111227"; gene_version "1"; transcript_id "ENSDART00000180367"; transcript_version "1"; exon_number "1"; gene_name "BX323588.1"; gene_source "ensembl"; gene_biotype "protein_coding"; transcript_name "BX323588.1-201"; transcript_source "ensembl"; transcript_biotype "protein_coding";	chr2	19064170	19064269
chr2	ensembl	start_codon	19104231	19104233	gene_id "ENSDARG00000111227"; gene_version "1"; transcript_id "ENSDART00000180367"; transcript_version "1"; exon_number "1"; gene_name "BX323588.1"; gene_source "ensembl"; gene_biotype "protein_coding"; transcript_name "BX323588.1-201"; transcript_source "ensembl"; transcript_biotype "protein_coding";	chr2	19077794	19077893
chr2	ensembl	start_codon	19104231	19104233	gene_id "ENSDARG00000111227"; gene_version "1"; transcript_id "ENSDART00000180367"; transcript_version "1"; exon_number "1"; gene_name "BX323588.1"; gene_source "ensembl"; gene_biotype "protein_coding"; transcript_name "BX323588.1-201"; transcript_source "ensembl"; transcript_biotype "protein_coding";	chr2	19134599	19134698
chr2	ensembl	start_codon	19104231	19104233	gene_id "ENSDARG00000111227"; gene_version "1"; transcript_id "ENSDART00000180367"; transcript_version "1"; exon_number "1"; gene_name "BX323588.1"; gene_source "ensembl"; gene_biotype "protein_coding"; transcript_name "BX323588.1-201"; transcript_source "ensembl"; transcript_biotype "protein_coding";	chr2	19137997	19138096
chr2	ensembl_havana	CDS	19128246	19128354	gene_id "ENSDARG00000101899"; gene_version "2"; transcript_id "ENSDART00000169793"; transcript_version "2"; exon_number "1"; gene_name "kncn"; gene_source "ensembl_havana"; gene_biotype "protein_coding"; transcript_name "kncn-201"; transcript_source "ensembl_havana"; transcript_biotype "protein_coding"; protein_id "ENSDARP00000131618"; protein_version "1";	chr2	19134599	19134698
chr2	ensembl_havana	CDS	19128246	19128354	gene_id "ENSDARG00000101899"; gene_version "2"; transcript_id "ENSDART00000169793"; transcript_version "2"; exon_number "1"; gene_name "kncn"; gene_source "ensembl_havana"; gene_biotype "protein_coding"; transcript_name "kncn-201"; transcript_source "ensembl_havana"; transcript_biotype "protein_coding"; protein_id "ENSDARP00000131618"; protein_version "1";	chr2	19137997	19138096
chr2	ensembl_havana	start_codon	19128352	19128354	gene_id "ENSDARG00000101899"; gene_version "2"; transcript_id "ENSDART00000169793"; transcript_version "2"; exon_number "1"; gene_name "kncn"; gene_source "ensembl_havana"; gene_biotype "protein_coding"; transcript_name "kncn-201"; transcript_source "ensembl_havana"; transcript_biotype "protein_coding";	chr2	19134599	19134698
chr2	ensembl_havana	start_codon	19128352	19128354	gene_id "ENSDARG00000101899"; gene_version "2"; transcript_id "ENSDART00000169793"; transcript_version "2"; exon_number "1"; gene_name "kncn"; gene_source "ensembl_havana"; gene_biotype "protein_coding"; transcript_name "kncn-201"; transcript_source "ensembl_havana"; transcript_biotype "protein_coding";	chr2	19137997	19138096
chr2	ensembl_havana	stop_codon	19120205	19120207	gene_id "ENSDARG00000101899"; gene_version "2"; transcript_id "ENSDART00000169793"; transcript_version "2"; exon_number "4"; gene_name "kncn"; gene_source "ensembl_havana"; gene_biotype "protein_coding"; transcript_name "kncn-201"; transcript_source "ensembl_havana"; transcript_biotype "protein_coding";	chr2	19077794	19077893
chr2	ensembl_havana	stop_codon	19120205	19120207	gene_id "ENSDARG00000101899"; gene_version "2"; transcript_id "ENSDART00000169793"; transcript_version "2"; exon_number "4"; gene_name "kncn"; gene_source "ensembl_havana"; gene_biotype "protein_coding"; transcript_name "kncn-201"; transcript_source "ensembl_havana"; transcript_biotype "protein_coding";	chr2	19134599	19134698
chr2	ensembl_havana	stop_codon	19120205	19120207	gene_id "ENSDARG00000101899"; gene_version "2"; transcript_id "ENSDART00000169793"; transcript_version "2"; exon_number "4"; gene_name "kncn"; gene_source "ensembl_havana"; gene_biotype "protein_coding"; transcript_name "kncn-201"; transcript_source "ensembl_havana"; transcript_biotype "protein_coding";	chr2	19137997	19138096
chr2	ensembl	CDS	20120100	20120138	gene_id "ENSDARG00000010267"; gene_version "13"; transcript_id "ENSDART00000186002"; transcript_version "1"; exon_number "1"; gene_name "dpydb"; gene_source "ensembl_havana"; gene_biotype "protein_coding"; transcript_name "dpydb-203"; transcript_source "ensembl"; transcript_biotype "protein_coding"; protein_id "ENSDARP00000157388"; protein_version "1";	chr2	20154802	20154901
chr2	ensembl	start_codon	20120136	20120138	gene_id "ENSDARG00000010267"; gene_version "13"; transcript_id "ENSDART00000186002"; transcript_version "1"; exon_number "1"; gene_name "dpydb"; gene_source "ensembl_havana"; gene_biotype "protein_coding"; transcript_name "dpydb-203"; transcript_source "ensembl"; transcript_biotype "protein_coding";	chr2	20154802	20154901
chr2	ensembl	CDS	20120100	20120138	gene_id "ENSDARG00000010267"; gene_version "13"; transcript_id "ENSDART00000124724"; transcript_version "4"; exon_number "1"; gene_name "dpydb"; gene_source "ensembl_havana"; gene_biotype "protein_coding"; transcript_name "dpydb-202"; transcript_source "ensembl"; transcript_biotype "protein_coding"; protein_id "ENSDARP00000108791"; protein_version "2";	chr2	20154802	20154901
chr2	ensembl	start_codon	20120136	20120138	gene_id "ENSDARG00000010267"; gene_version "13"; transcript_id "ENSDART00000124724"; transcript_version "4"; exon_number "1"; gene_name "dpydb"; gene_source "ensembl_havana"; gene_biotype "protein_coding"; transcript_name "dpydb-202"; transcript_source "ensembl"; transcript_biotype "protein_coding";	chr2	20154802	20154901
chr2	havana	CDS	21044354	21044483	gene_id "ENSDARG00000042652"; gene_version "9"; transcript_id "ENSDART00000062563"; transcript_version "7"; exon_number "3"; gene_name "rreb1b"; gene_source "ensembl_havana"; gene_biotype "protein_coding"; transcript_name "rreb1b-201"; transcript_source "havana"; transcript_biotype "protein_coding"; protein_id "ENSDARP00000062562"; protein_version "5";	chr2	21089656	21089755
chr2	havana	start_codon	21044354	21044356	gene_id "ENSDARG00000042652"; gene_version "9"; transcript_id "ENSDART00000062563"; transcript_version "7"; exon_number "3"; gene_name "rreb1b"; gene_source "ensembl_havana"; gene_biotype "protein_coding"; transcript_name "rreb1b-201"; transcript_source "havana"; transcript_biotype "protein_coding";	chr2	21089656	21089755
chr2	havana	CDS	21048649	21048738	gene_id "ENSDARG00000042652"; gene_version "9"; transcript_id "ENSDART00000062563"; transcript_version "7"; exon_number "5"; gene_name "rreb1b"; gene_source "ensembl_havana"; gene_biotype "protein_coding"; transcript_name "rreb1b-201"; transcript_source "havana"; transcript_biotype "protein_coding"; protein_id "ENSDARP00000062562"; protein_version "5";	chr2	21089656	21089755
chr2	havana	CDS	21048893	21049056	gene_id "ENSDARG00000042652"; gene_version "9"; transcript_id "ENSDART00000062563"; transcript_version "7"; exon_number "6"; gene_name "rreb1b"; gene_source "ensembl_havana"; gene_biotype "protein_coding"; transcript_name "rreb1b-201"; transcript_source "havana"; transcript_biotype "protein_coding"; protein_id "ENSDARP00000062562"; protein_version "5";	chr2	21089656	21089755
chr2	havana	CDS	21052893	21053035	gene_id "ENSDARG00000042652"; gene_version "9"; transcript_id "ENSDART00000062563"; transcript_version "7"; exon_number "8"; gene_name "rreb1b"; gene_source "ensembl_havana"; gene_biotype "protein_coding"; transcript_name "rreb1b-201"; transcript_source "havana"; transcript_biotype "protein_coding"; protein_id "ENSDARP00000062562"; protein_version "5";	chr2	21089656	21089755
chr2	havana	CDS	21053422	21056002	gene_id "ENSDARG00000042652"; gene_version "9"; transcript_id "ENSDART00000062563"; transcript_version "7"; exon_number "10"; gene_name "rreb1b"; gene_source "ensembl_havana"; gene_biotype "protein_coding"; transcript_name "rreb1b-201"; transcript_source "havana"; transcript_biotype "protein_coding"; protein_id "ENSDARP00000062562"; protein_version "5";	chr2	21089656	21089755
chr2	havana	stop_codon	21060407	21060409	gene_id "ENSDARG00000042652"; gene_version "9"; transcript_id "ENSDART00000062563"; transcript_version "7"; exon_number "13"; gene_name "rreb1b"; gene_source "ensembl_havana"; gene_biotype "protein_coding"; transcript_name "rreb1b-201"; transcript_source "havana"; transcript_biotype "protein_coding";	chr2	21089656	21089755
chr2	ensembl	CDS	21048661	21048738	gene_id "ENSDARG00000042652"; gene_version "9"; transcript_id "ENSDART00000156876"; transcript_version "3"; exon_number "1"; gene_name "rreb1b"; gene_source "ensembl_havana"; gene_biotype "protein_coding"; transcript_name "rreb1b-203"; transcript_source "ensembl"; transcript_biotype "protein_coding"; protein_id "ENSDARP00000129088"; protein_version "3";	chr2	21089656	21089755
chr2	ensembl	CDS	21048893	21049056	gene_id "ENSDARG00000042652"; gene_version "9"; transcript_id "ENSDART00000156876"; transcript_version "3"; exon_number "2"; gene_name "rreb1b"; gene_source "ensembl_havana"; gene_biotype "protein_coding"; transcript_name "rreb1b-203"; transcript_source "ensembl"; transcript_biotype "protein_coding"; protein_id "ENSDARP00000129088"; protein_version "3";	chr2	21089656	21089755
chr2	ensembl	CDS	21052893	21053035	gene_id "ENSDARG00000042652"; gene_version "9"; transcript_id "ENSDART00000156876"; transcript_version "3"; exon_number "4"; gene_name "rreb1b"; gene_source "ensembl_havana"; gene_biotype "protein_coding"; transcript_name "rreb1b-203"; transcript_source "ensembl"; transcript_biotype "protein_coding"; protein_id "ENSDARP00000129088"; protein_version "3";	chr2	21089656	21089755
chr2	ensembl	CDS	21053422	21055046	gene_id "ENSDARG00000042652"; gene_version "9"; transcript_id "ENSDART00000156876"; transcript_version "3"; exon_number "6"; gene_name "rreb1b"; gene_source "ensembl_havana"; gene_biotype "protein_coding"; transcript_name "rreb1b-203"; transcript_source "ensembl"; transcript_biotype "protein_coding"; protein_id "ENSDARP00000129088"; protein_version "3";	chr2	21089656	21089755
chr2	ensembl	CDS	21057957	21058068	gene_id "ENSDARG00000042652"; gene_version "9"; transcript_id "ENSDART00000156876"; transcript_version "3"; exon_number "10"; gene_name "rreb1b"; gene_source "ensembl_havana"; gene_biotype "protein_coding"; transcript_name "rreb1b-203"; transcript_source "ensembl"; transcript_biotype "protein_coding"; protein_id "ENSDARP00000129088"; protein_version "3";	chr2	21089656	21089755
chr2	ensembl	stop_codon	21060407	21060409	gene_id "ENSDARG00000042652"; gene_version "9"; transcript_id "ENSDART00000156876"; transcript_version "3"; exon_number "12"; gene_name "rreb1b"; gene_source "ensembl_havana"; gene_biotype "protein_coding"; transcript_name "rreb1b-203"; transcript_source "ensembl"; transcript_biotype "protein_coding";	chr2	21089656	21089755
chr2	ensembl_havana	CDS	21063822	21063865	gene_id "ENSDARG00000016399"; gene_version "10"; transcript_id "ENSDART00000022765"; transcript_version "10"; exon_number "1"; gene_name "riok1"; gene_source "ensembl_havana"; gene_biotype "protein_coding"; transcript_name "riok1-201"; transcript_source "ensembl_havana"; transcript_biotype "protein_coding"; protein_id "ENSDARP00000022653"; protein_version "8";	chr2	21089656	21089755
chr2	ensembl_havana	start_codon	21063822	21063824	gene_id "ENSDARG00000016399"; gene_version "10"; transcript_id "ENSDART00000022765"; transcript_version "10"; exon_number "1"; gene_name "riok1"; gene_source "ensembl_havana"; gene_biotype "protein_coding"; transcript_name "riok1-201"; transcript_source "ensembl_havana"; transcript_biotype "protein_coding";	chr2	21089656	21089755
chr2	ensembl_havana	CDS	21067726	21067816	gene_id "ENSDARG00000016399"; gene_version "10"; transcript_id "ENSDART00000022765"; transcript_version "10"; exon_number "3"; gene_name "riok1"; gene_source "ensembl_havana"; gene_biotype "protein_coding"; transcript_name "riok1-201"; transcript_source "ensembl_havana"; transcript_biotype "protein_coding"; protein_id "ENSDARP00000022653"; protein_version "8";	chr2	21089656	21089755
chr2	ensembl_havana	CDS	21068460	21068552	gene_id "ENSDARG00000016399"; gene_version "10"; transcript_id "ENSDART00000022765"; transcript_version "10"; exon_number "6"; gene_name "riok1"; gene_source "ensembl_havana"; gene_biotype "protein_coding"; transcript_name "riok1-201"; transcript_source "ensembl_havana"; transcript_biotype "protein_coding"; protein_id "ENSDARP00000022653"; protein_version "8";	chr2	21089656	21089755
chr2	ensembl_havana	CDS	21068659	21068771	gene_id "ENSDARG00000016399"; gene_version "10"; transcript_id "ENSDART00000022765"; transcript_version "10"; exon_number "7"; gene_name "riok1"; gene_source "ensembl_havana"; gene_biotype "protein_coding"; transcript_name "riok1-201"; transcript_source "ensembl_havana"; transcript_biotype "protein_coding"; protein_id "ENSDARP00000022653"; protein_version "8";	chr2	21089656	21089755
chr2	ensembl_havana	CDS	21073735	21073800	gene_id "ENSDARG00000016399"; gene_version "10"; transcript_id "ENSDART00000022765"; transcript_version "10"; exon_number "13"; gene_name "riok1"; gene_source "ensembl_havana"; gene_biotype "protein_coding"; transcript_name "riok1-201"; transcript_source "ensembl_havana"; transcript_biotype "protein_coding"; protein_id "ENSDARP00000022653"; protein_version "8";	chr2	21089656	21089755
chr2	ensembl_havana	CDS	21075623	21075742	gene_id "ENSDARG00000016399"; gene_version "10"; transcript_id "ENSDART00000022765"; transcript_version "10"; exon_number "14"; gene_name "riok1"; gene_source "ensembl_havana"; gene_biotype "protein_coding"; transcript_name "riok1-201"; transcript_source "ensembl_havana"; transcript_biotype "protein_coding"; protein_id "ENSDARP00000022653"; protein_version "8";	chr2	21089656	21089755
chr2	ensembl_havana	CDS	21075834	21075887	gene_id "ENSDARG00000016399"; gene_version "10"; transcript_id "ENSDART00000022765"; transcript_version "10"; exon_number "15"; gene_name "riok1"; gene_source "ensembl_havana"; gene_biotype "protein_coding"; transcript_name "riok1-201"; transcript_source "ensembl_havana"; transcript_biotype "protein_coding"; protein_id "ENSDARP00000022653"; protein_version "8";	chr2	21089656	21089755
chr2	ensembl_havana	CDS	21076135	21076251	gene_id "ENSDARG00000016399"; gene_version "10"; transcript_id "ENSDART00000022765"; transcript_version "10"; exon_number "16"; gene_name "riok1"; gene_source "ensembl_havana"; gene_biotype "protein_coding"; transcript_name "riok1-201"; transcript_source "ensembl_havana"; transcript_biotype "protein_coding"; protein_id "ENSDARP00000022653"; protein_version "8";	chr2	21089656	21089755
chr2	ensembl_havana	CDS	21076326	21076433	gene_id "ENSDARG00000016399"; gene_version "10"; transcript_id "ENSDART00000022765"; transcript_version "10"; exon_number "17"; gene_name "riok1"; gene_source "ensembl_havana"; gene_biotype "protein_coding"; transcript_name "riok1-201"; transcript_source "ensembl_havana"; transcript_biotype "protein_coding"; protein_id "ENSDARP00000022653"; protein_version "8";	chr2	21089656	21089755
chr2	ensembl_havana	stop_codon	21076434	21076436	gene_id "ENSDARG00000016399"; gene_version "10"; transcript_id "ENSDART00000022765"; transcript_version "10"; exon_number "17"; gene_name "riok1"; gene_source "ensembl_havana"; gene_biotype "protein_coding"; transcript_name "riok1-201"; transcript_source "ensembl_havana"; transcript_biotype "protein_coding";	chr2	21089656	21089755
chr2	havana	CDS	21068460	21068552	gene_id "ENSDARG00000016399"; gene_version "10"; transcript_id "ENSDART00000140922"; transcript_version "2"; exon_number "4"; gene_name "riok1"; gene_source "ensembl_havana"; gene_biotype "protein_coding"; transcript_name "riok1-202"; transcript_source "havana"; transcript_biotype "nonsense_mediated_decay"; protein_id "ENSDARP00000127585"; protein_version "1"; tag "cds_start_NF"; tag "mRNA_start_NF";	chr2	21089656	21089755
chr2	havana	CDS	21071377	21071457	gene_id "ENSDARG00000016399"; gene_version "10"; transcript_id "ENSDART00000140922"; transcript_version "2"; exon_number "5"; gene_name "riok1"; gene_source "ensembl_havana"; gene_biotype "protein_coding"; transcript_name "riok1-202"; transcript_source "havana"; transcript_biotype "nonsense_mediated_decay"; protein_id "ENSDARP00000127585"; protein_version "1"; tag "cds_start_NF"; tag "mRNA_start_NF";	chr2	21089656	21089755
chr2	havana	stop_codon	21071458	21071460	gene_id "ENSDARG00000016399"; gene_version "10"; transcript_id "ENSDART00000140922"; transcript_version "2"; exon_number "5"; gene_name "riok1"; gene_source "ensembl_havana"; gene_biotype "protein_coding"; transcript_name "riok1-202"; transcript_source "havana"; transcript_biotype "nonsense_mediated_decay"; tag "cds_start_NF"; tag "mRNA_start_NF";	chr2	21089656	21089755
chr2	ensembl_havana	CDS	21082345	21082413	gene_id "ENSDARG00000021200"; gene_version "9"; transcript_id "ENSDART00000032502"; transcript_version "7"; exon_number "1"; gene_name "nebl"; gene_source "ensembl_havana"; gene_biotype "protein_coding"; transcript_name "nebl-201"; transcript_source "ensembl_havana"; transcript_biotype "protein_coding"; protein_id "ENSDARP00000032521"; protein_version "5";	chr2	21089656	21089755
chr2	ensembl_havana	start_codon	21082411	21082413	gene_id "ENSDARG00000021200"; gene_version "9"; transcript_id "ENSDART00000032502"; transcript_version "7"; exon_number "1"; gene_name "nebl"; gene_source "ensembl_havana"; gene_biotype "protein_coding"; transcript_name "nebl-201"; transcript_source "ensembl_havana"; transcript_biotype "protein_coding";	chr2	21089656	21089755
chr2	ensembl_havana	CDS	21082137	21082231	gene_id "ENSDARG00000021200"; gene_version "9"; transcript_id "ENSDART00000032502"; transcript_version "7"; exon_number "2"; gene_name "nebl"; gene_source "ensembl_havana"; gene_biotype "protein_coding"; transcript_name "nebl-201"; transcript_source "ensembl_havana"; transcript_biotype "protein_coding"; protein_id "ENSDARP00000032521"; protein_version "5";	chr2	21089656	21089755
chr2	ensembl_havana	CDS	21081015	21081122	gene_id "ENSDARG00000021200"; gene_version "9"; transcript_id "ENSDART00000032502"; transcript_version "7"; exon_number "4"; gene_name "nebl"; gene_source "ensembl_havana"; gene_biotype "protein_coding"; transcript_name "nebl-201"; transcript_source "ensembl_havana"; transcript_biotype "protein_coding"; protein_id "ENSDARP00000032521"; protein_version "5";	chr2	21089656	21089755
chr2	ensembl_havana	CDS	21080269	21080446	gene_id "ENSDARG00000021200"; gene_version "9"; transcript_id "ENSDART00000032502"; transcript_version "7"; exon_number "5"; gene_name "nebl"; gene_source "ensembl_havana"; gene_biotype "protein_coding"; transcript_name "nebl-201"; transcript_source "ensembl_havana"; transcript_biotype "protein_coding"; protein_id "ENSDARP00000032521"; protein_version "5";	chr2	21089656	21089755
chr2	ensembl_havana	CDS	21077856	21078029	gene_id "ENSDARG00000021200"; gene_version "9"; transcript_id "ENSDART00000032502"; transcript_version "7"; exon_number "7"; gene_name "nebl"; gene_source "ensembl_havana"; gene_biotype "protein_coding"; transcript_name "nebl-201"; transcript_source "ensembl_havana"; transcript_biotype "protein_coding"; protein_id "ENSDARP00000032521"; protein_version "5";	chr2	21089656	21089755
chr2	ensembl_havana	stop_codon	21077853	21077855	gene_id "ENSDARG00000021200"; gene_version "9"; transcript_id "ENSDART00000032502"; transcript_version "7"; exon_number "7"; gene_name "nebl"; gene_source "ensembl_havana"; gene_biotype "protein_coding"; transcript_name "nebl-201"; transcript_source "ensembl_havana"; transcript_biotype "protein_coding";	chr2	21089656	21089755
chr2	ensembl	CDS	21090317	21090472	gene_id "ENSDARG00000063544"; gene_version "8"; transcript_id "ENSDART00000109568"; transcript_version "4"; exon_number "1"; gene_name "pip4k2ab"; gene_source "ensembl_havana"; gene_biotype "protein_coding"; transcript_name "pip4k2ab-201"; transcript_source "ensembl"; transcript_biotype "protein_coding"; protein_id "ENSDARP00000102384"; protein_version "3";	chr2	21089656	21089755
chr2	ensembl	start_codon	21090317	21090319	gene_id "ENSDARG00000063544"; gene_version "8"; transcript_id "ENSDART00000109568"; transcript_version "4"; exon_number "1"; gene_name "pip4k2ab"; gene_source "ensembl_havana"; gene_biotype "protein_coding"; transcript_name "pip4k2ab-201"; transcript_source "ensembl"; transcript_biotype "protein_coding";	chr2	21089656	21089755
chr2	ensembl	CDS	21123713	21123810	gene_id "ENSDARG00000063544"; gene_version "8"; transcript_id "ENSDART00000109568"; transcript_version "4"; exon_number "2"; gene_name "pip4k2ab"; gene_source "ensembl_havana"; gene_biotype "protein_coding"; transcript_name "pip4k2ab-201"; transcript_source "ensembl"; transcript_biotype "protein_coding"; protein_id "ENSDARP00000102384"; protein_version "3";	chr2	21089656	21089755
chr2	ensembl	CDS	21135342	21135494	gene_id "ENSDARG00000063544"; gene_version "8"; transcript_id "ENSDART00000109568"; transcript_version "4"; exon_number "4"; gene_name "pip4k2ab"; gene_source "ensembl_havana"; gene_biotype "protein_coding"; transcript_name "pip4k2ab-201"; transcript_source "ensembl"; transcript_biotype "protein_coding"; protein_id "ENSDARP00000102384"; protein_version "3";	chr2	21089656	21089755
chr2	ensembl	CDS	21137201	21137347	gene_id "ENSDARG00000063544"; gene_version "8"; transcript_id "ENSDART00000109568"; transcript_version "4"; exon_number "5"; gene_name "pip4k2ab"; gene_source "ensembl_havana"; gene_biotype "protein_coding"; transcript_name "pip4k2ab-201"; transcript_source "ensembl"; transcript_biotype "protein_coding"; protein_id "ENSDARP00000102384"; protein_version "3";	chr2	21089656	21089755
chr2	ensembl	CDS	21138484	21138522	gene_id "ENSDARG00000063544"; gene_version "8"; transcript_id "ENSDART00000109568"; transcript_version "4"; exon_number "6"; gene_name "pip4k2ab"; gene_source "ensembl_havana"; gene_biotype "protein_coding"; transcript_name "pip4k2ab-201"; transcript_source "ensembl"; transcript_biotype "protein_coding"; protein_id "ENSDARP00000102384"; protein_version "3";	chr2	21089656	21089755
chr2	ensembl_havana	CDS	21090317	21090472	gene_id "ENSDARG00000063544"; gene_version "8"; transcript_id "ENSDART00000139633"; transcript_version "4"; exon_number "1"; gene_name "pip4k2ab"; gene_source "ensembl_havana"; gene_biotype "protein_coding"; transcript_name "pip4k2ab-203"; transcript_source "ensembl_havana"; transcript_biotype "protein_coding"; protein_id "ENSDARP00000113001"; protein_version "1";	chr2	21089656	21089755
chr2	ensembl_havana	start_codon	21090317	21090319	gene_id "ENSDARG00000063544"; gene_version "8"; transcript_id "ENSDART00000139633"; transcript_version "4"; exon_number "1"; gene_name "pip4k2ab"; gene_source "ensembl_havana"; gene_biotype "protein_coding"; transcript_name "pip4k2ab-203"; transcript_source "ensembl_havana"; transcript_biotype "protein_coding";	chr2	21089656	21089755
chr2	ensembl_havana	CDS	21123713	21123810	gene_id "ENSDARG00000063544"; gene_version "8"; transcript_id "ENSDART00000139633"; transcript_version "4"; exon_number "2"; gene_name "pip4k2ab"; gene_source "ensembl_havana"; gene_biotype "protein_coding"; transcript_name "pip4k2ab-203"; transcript_source "ensembl_havana"; transcript_biotype "protein_coding"; protein_id "ENSDARP00000113001"; protein_version "1";	chr2	21089656	21089755
chr2	ensembl_havana	CDS	21135342	21135494	gene_id "ENSDARG00000063544"; gene_version "8"; transcript_id "ENSDART00000139633"; transcript_version "4"; exon_number "4"; gene_name "pip4k2ab"; gene_source "ensembl_havana"; gene_biotype "protein_coding"; transcript_name "pip4k2ab-203"; transcript_source "ensembl_havana"; transcript_biotype "protein_coding"; protein_id "ENSDARP00000113001"; protein_version "1";	chr2	21089656	21089755
chr2	ensembl_havana	CDS	21137201	21137347	gene_id "ENSDARG00000063544"; gene_version "8"; transcript_id "ENSDART00000139633"; transcript_version "4"; exon_number "5"; gene_name "pip4k2ab"; gene_source "ensembl_havana"; gene_biotype "protein_coding"; transcript_name "pip4k2ab-203"; transcript_source "ensembl_havana"; transcript_biotype "protein_coding"; protein_id "ENSDARP00000113001"; protein_version "1";	chr2	21089656	21089755
chr2	ensembl_havana	CDS	21138484	21138522	gene_id "ENSDARG00000063544"; gene_version "8"; transcript_id "ENSDART00000139633"; transcript_version "4"; exon_number "6"; gene_name "pip4k2ab"; gene_source "ensembl_havana"; gene_biotype "protein_coding"; transcript_name "pip4k2ab-203"; transcript_source "ensembl_havana"; transcript_biotype "protein_coding"; protein_id "ENSDARP00000113001"; protein_version "1";	chr2	21089656	21089755
chr2	havana	CDS	21135342	21135494	gene_id "ENSDARG00000063544"; gene_version "8"; transcript_id "ENSDART00000136814"; transcript_version "2"; exon_number "2"; gene_name "pip4k2ab"; gene_source "ensembl_havana"; gene_biotype "protein_coding"; transcript_name "pip4k2ab-202"; transcript_source "havana"; transcript_biotype "protein_coding"; protein_id "ENSDARP00000122520"; protein_version "1"; tag "cds_end_NF"; tag "cds_start_NF"; tag "mRNA_end_NF"; tag "mRNA_start_NF";	chr2	21089656	21089755
chr2	havana	CDS	21137201	21137347	gene_id "ENSDARG00000063544"; gene_version "8"; transcript_id "ENSDART00000136814"; transcript_version "2"; exon_number "3"; gene_name "pip4k2ab"; gene_source "ensembl_havana"; gene_biotype "protein_coding"; transcript_name "pip4k2ab-202"; transcript_source "havana"; transcript_biotype "protein_coding"; protein_id "ENSDARP00000122520"; protein_version "1"; tag "cds_end_NF"; tag "cds_start_NF"; tag "mRNA_end_NF"; tag "mRNA_start_NF";	chr2	21089656	21089755
chr2	havana	CDS	21138484	21138522	gene_id "ENSDARG00000063544"; gene_version "8"; transcript_id "ENSDART00000136814"; transcript_version "2"; exon_number "4"; gene_name "pip4k2ab"; gene_source "ensembl_havana"; gene_biotype "protein_coding"; transcript_name "pip4k2ab-202"; transcript_source "havana"; transcript_biotype "protein_coding"; protein_id "ENSDARP00000122520"; protein_version "1"; tag "cds_end_NF"; tag "cds_start_NF"; tag "mRNA_end_NF"; tag "mRNA_start_NF";	chr2	21089656	21089755
chr2	ensembl_havana	CDS	21333970	21335091	gene_id "ENSDARG00000039052"; gene_version "7"; transcript_id "ENSDART00000057022"; transcript_version "7"; exon_number "1"; gene_name "klhl40a"; gene_source "ensembl_havana"; gene_biotype "protein_coding"; transcript_name "klhl40a-201"; transcript_source "ensembl_havana"; transcript_biotype "protein_coding"; protein_id "ENSDARP00000057021"; protein_version "5";	chr2	21375347	21375446
chr2	ensembl_havana	start_codon	21335089	21335091	gene_id "ENSDARG00000039052"; gene_version "7"; transcript_id "ENSDART00000057022"; transcript_version "7"; exon_number "1"; gene_name "klhl40a"; gene_source "ensembl_havana"; gene_biotype "protein_coding"; transcript_name "klhl40a-201"; transcript_source "ensembl_havana"; transcript_biotype "protein_coding";	chr2	21375347	21375446
chr2	ensembl_havana	CDS	21333529	21333689	gene_id "ENSDARG00000039052"; gene_version "7"; transcript_id "ENSDART00000057022"; transcript_version "7"; exon_number "2"; gene_name "klhl40a"; gene_source "ensembl_havana"; gene_biotype "protein_coding"; transcript_name "klhl40a-201"; transcript_source "ensembl_havana"; transcript_biotype "protein_coding"; protein_id "ENSDARP00000057021"; protein_version "5";	chr2	21375347	21375446
chr2	ensembl_havana	stop_codon	21327606	21327608	gene_id "ENSDARG00000039052"; gene_version "7"; transcript_id "ENSDART00000057022"; transcript_version "7"; exon_number "6"; gene_name "klhl40a"; gene_source "ensembl_havana"; gene_biotype "protein_coding"; transcript_name "klhl40a-201"; transcript_source "ensembl_havana"; transcript_biotype "protein_coding";	chr2	21375347	21375446
chr2	ensembl	CDS	21349313	21349418	gene_id "ENSDARG00000039051"; gene_version "8"; transcript_id "ENSDART00000171699"; transcript_version "2"; exon_number "1"; gene_name "hhatla"; gene_source "ensembl_havana"; gene_biotype "protein_coding"; transcript_name "hhatla-202"; transcript_source "ensembl"; transcript_biotype "protein_coding"; protein_id "ENSDARP00000130399"; protein_version "2";	chr2	21375347	21375446
chr2	ensembl	start_codon	21349416	21349418	gene_id "ENSDARG00000039051"; gene_version "8"; transcript_id "ENSDART00000171699"; transcript_version "2"; exon_number "1"; gene_name "hhatla"; gene_source "ensembl_havana"; gene_biotype "protein_coding"; transcript_name "hhatla-202"; transcript_source "ensembl"; transcript_biotype "protein_coding";	chr2	21375347	21375446
chr2	ensembl	CDS	21347202	21347315	gene_id "ENSDARG00000039051"; gene_version "8"; transcript_id "ENSDART00000171699"; transcript_version "2"; exon_number "3"; gene_name "hhatla"; gene_source "ensembl_havana"; gene_biotype "protein_coding"; transcript_name "hhatla-202"; transcript_source "ensembl"; transcript_biotype "protein_coding"; protein_id "ENSDARP00000130399"; protein_version "2";	chr2	21375347	21375446
chr2	ensembl	CDS	21346342	21346536	gene_id "ENSDARG00000039051"; gene_version "8"; transcript_id "ENSDART00000171699"; transcript_version "2"; exon_number "4"; gene_name "hhatla"; gene_source "ensembl_havana"; gene_biotype "protein_coding"; transcript_name "hhatla-202"; transcript_source "ensembl"; transcript_biotype "protein_coding"; protein_id "ENSDARP00000130399"; protein_version "2";	chr2	21375347	21375446
chr2	ensembl	CDS	21343545	21343754	gene_id "ENSDARG00000039051"; gene_version "8"; transcript_id "ENSDART00000171699"; transcript_version "2"; exon_number "5"; gene_name "hhatla"; gene_source "ensembl_havana"; gene_biotype "protein_coding"; transcript_name "hhatla-202"; transcript_source "ensembl"; transcript_biotype "protein_coding"; protein_id "ENSDARP00000130399"; protein_version "2";	chr2	21375347	21375446
chr2	ensembl	CDS	21343244	21343415	gene_id "ENSDARG00000039051"; gene_version "8"; transcript_id "ENSDART00000171699"; transcript_version "2"; exon_number "6"; gene_name "hhatla"; gene_source "ensembl_havana"; gene_biotype "protein_coding"; transcript_name "hhatla-202"; transcript_source "ensembl"; transcript_biotype "protein_coding"; protein_id "ENSDARP00000130399"; protein_version "2";	chr2	21375347	21375446
chr2	ensembl	CDS	21340429	21340573	gene_id "ENSDARG00000039051"; gene_version "8"; transcript_id "ENSDART00000171699"; transcript_version "2"; exon_number "10"; gene_name "hhatla"; gene_source "ensembl_havana"; gene_biotype "protein_coding"; transcript_name "hhatla-202"; transcript_source "ensembl"; transcript_biotype "protein_coding"; protein_id "ENSDARP00000130399"; protein_version "2";	chr2	21375347	21375446
chr2	ensembl	stop_codon	21338153	21338155	gene_id "ENSDARG00000039051"; gene_version "8"; transcript_id "ENSDART00000171699"; transcript_version "2"; exon_number "11"; gene_name "hhatla"; gene_source "ensembl_havana"; gene_biotype "protein_coding"; transcript_name "hhatla-202"; transcript_source "ensembl"; transcript_biotype "protein_coding";	chr2	21375347	21375446
chr2	ensembl_havana	CDS	21349313	21349418	gene_id "ENSDARG00000039051"; gene_version "8"; transcript_id "ENSDART00000057021"; transcript_version "7"; exon_number "2"; gene_name "hhatla"; gene_source "ensembl_havana"; gene_biotype "protein_coding"; transcript_name "hhatla-201"; transcript_source "ensembl_havana"; transcript_biotype "protein_coding"; protein_id "ENSDARP00000057020"; protein_version "5";	chr2	21375347	21375446
chr2	ensembl_havana	start_codon	21349416	21349418	gene_id "ENSDARG00000039051"; gene_version "8"; transcript_id "ENSDART00000057021"; transcript_version "7"; exon_number "2"; gene_name "hhatla"; gene_source "ensembl_havana"; gene_biotype "protein_coding"; transcript_name "hhatla-201"; transcript_source "ensembl_havana"; transcript_biotype "protein_coding";	chr2	21375347	21375446
chr2	ensembl_havana	CDS	21347202	21347315	gene_id "ENSDARG00000039051"; gene_version "8"; transcript_id "ENSDART00000057021"; transcript_version "7"; exon_number "4"; gene_name "hhatla"; gene_source "ensembl_havana"; gene_biotype "protein_coding"; transcript_name "hhatla-201"; transcript_source "ensembl_havana"; transcript_biotype "protein_coding"; protein_id "ENSDARP00000057020"; protein_version "5";	chr2	21375347	21375446
chr2	ensembl_havana	CDS	21346342	21346536	gene_id "ENSDARG00000039051"; gene_version "8"; transcript_id "ENSDART00000057021"; transcript_version "7"; exon_number "5"; gene_name "hhatla"; gene_source "ensembl_havana"; gene_biotype "protein_coding"; transcript_name "hhatla-201"; transcript_source "ensembl_havana"; transcript_biotype "protein_coding"; protein_id "ENSDARP00000057020"; protein_version "5";	chr2	21375347	21375446
chr2	ensembl_havana	CDS	21343545	21343754	gene_id "ENSDARG00000039051"; gene_version "8"; transcript_id "ENSDART00000057021"; transcript_version "7"; exon_number "6"; gene_name "hhatla"; gene_source "ensembl_havana"; gene_biotype "protein_coding"; transcript_name "hhatla-201"; transcript_source "ensembl_havana"; transcript_biotype "protein_coding"; protein_id "ENSDARP00000057020"; protein_version "5";	chr2	21375347	21375446
chr2	ensembl_havana	CDS	21343244	21343415	gene_id "ENSDARG00000039051"; gene_version "8"; transcript_id "ENSDART00000057021"; transcript_version "7"; exon_number "7"; gene_name "hhatla"; gene_source "ensembl_havana"; gene_biotype "protein_coding"; transcript_name "hhatla-201"; transcript_source "ensembl_havana"; transcript_biotype "protein_coding"; protein_id "ENSDARP00000057020"; protein_version "5";	chr2	21375347	21375446
chr2	ensembl_havana	CDS	21340429	21340573	gene_id "ENSDARG00000039051"; gene_version "8"; transcript_id "ENSDART00000057021"; transcript_version "7"; exon_number "11"; gene_name "hhatla"; gene_source "ensembl_havana"; gene_biotype "protein_coding"; transcript_name "hhatla-201"; transcript_source "ensembl_havana"; transcript_biotype "protein_coding"; protein_id "ENSDARP00000057020"; protein_version "5";	chr2	21375347	21375446
chr2	ensembl_havana	stop_codon	21338153	21338155	gene_id "ENSDARG00000039051"; gene_version "8"; transcript_id "ENSDART00000057021"; transcript_version "7"; exon_number "12"; gene_name "hhatla"; gene_source "ensembl_havana"; gene_biotype "protein_coding"; transcript_name "hhatla-201"; transcript_source "ensembl_havana"; transcript_biotype "protein_coding";	chr2	21375347	21375446
chr2	havana	CDS	21356821	21356896	gene_id "ENSDARG00000062116"; gene_version "8"; transcript_id "ENSDART00000145670"; transcript_version "3"; exon_number "1"; gene_name "ctdsplb"; gene_source "ensembl_havana"; gene_biotype "protein_coding"; transcript_name "ctdsplb-202"; transcript_source "havana"; transcript_biotype "protein_coding"; protein_id "ENSDARP00000120623"; protein_version "1"; tag "cds_end_NF"; tag "mRNA_end_NF";	chr2	21375347	21375446
chr2	havana	start_codon	21356821	21356823	gene_id "ENSDARG00000062116"; gene_version "8"; transcript_id "ENSDART00000145670"; transcript_version "3"; exon_number "1"; gene_name "ctdsplb"; gene_source "ensembl_havana"; gene_biotype "protein_coding"; transcript_name "ctdsplb-202"; transcript_source "havana"; transcript_biotype "protein_coding"; tag "cds_end_NF"; tag "mRNA_end_NF";	chr2	21375347	21375446
chr2	havana	CDS	21371132	21371233	gene_id "ENSDARG00000062116"; gene_version "8"; transcript_id "ENSDART00000145670"; transcript_version "3"; exon_number "3"; gene_name "ctdsplb"; gene_source "ensembl_havana"; gene_biotype "protein_coding"; transcript_name "ctdsplb-202"; transcript_source "havana"; transcript_biotype "protein_coding"; protein_id "ENSDARP00000120623"; protein_version "1"; tag "cds_end_NF"; tag "mRNA_end_NF";	chr2	21375347	21375446
chr2	havana	CDS	21356821	21356896	gene_id "ENSDARG00000062116"; gene_version "8"; transcript_id "ENSDART00000146600"; transcript_version "3"; exon_number "1"; gene_name "ctdsplb"; gene_source "ensembl_havana"; gene_biotype "protein_coding"; transcript_name "ctdsplb-203"; transcript_source "havana"; transcript_biotype "protein_coding"; protein_id "ENSDARP00000117659"; protein_version "1"; tag "cds_end_NF"; tag "mRNA_end_NF";	chr2	21375347	21375446
chr2	havana	start_codon	21356821	21356823	gene_id "ENSDARG00000062116"; gene_version "8"; transcript_id "ENSDART00000146600"; transcript_version "3"; exon_number "1"; gene_name "ctdsplb"; gene_source "ensembl_havana"; gene_biotype "protein_coding"; transcript_name "ctdsplb-203"; transcript_source "havana"; transcript_biotype "protein_coding"; tag "cds_end_NF"; tag "mRNA_end_NF";	chr2	21375347	21375446
chr2	havana	CDS	21368319	21368351	gene_id "ENSDARG00000062116"; gene_version "8"; transcript_id "ENSDART00000146600"; transcript_version "3"; exon_number "3"; gene_name "ctdsplb"; gene_source "ensembl_havana"; gene_biotype "protein_coding"; transcript_name "ctdsplb-203"; transcript_source "havana"; transcript_biotype "protein_coding"; protein_id "ENSDARP00000117659"; protein_version "1"; tag "cds_end_NF"; tag "mRNA_end_NF";	chr2	21375347	21375446
chr2	havana	CDS	21371132	21371233	gene_id "ENSDARG00000062116"; gene_version "8"; transcript_id "ENSDART00000146600"; transcript_version "3"; exon_number "4"; gene_name "ctdsplb"; gene_source "ensembl_havana"; gene_biotype "protein_coding"; transcript_name "ctdsplb-203"; transcript_source "havana"; transcript_biotype "protein_coding"; protein_id "ENSDARP00000117659"; protein_version "1"; tag "cds_end_NF"; tag "mRNA_end_NF";	chr2	21375347	21375446
chr2	ensembl	CDS	21356821	21356896	gene_id "ENSDARG00000062116"; gene_version "8"; transcript_id "ENSDART00000171397"; transcript_version "2"; exon_number "1"; gene_name "ctdsplb"; gene_source "ensembl_havana"; gene_biotype "protein_coding"; transcript_name "ctdsplb-204"; transcript_source "ensembl"; transcript_biotype "protein_coding"; protein_id "ENSDARP00000141942"; protein_version "2";	chr2	21375347	21375446
chr2	ensembl	start_codon	21356821	21356823	gene_id "ENSDARG00000062116"; gene_version "8"; transcript_id "ENSDART00000171397"; transcript_version "2"; exon_number "1"; gene_name "ctdsplb"; gene_source "ensembl_havana"; gene_biotype "protein_coding"; transcript_name "ctdsplb-204"; transcript_source "ensembl"; transcript_biotype "protein_coding";	chr2	21375347	21375446
chr2	ensembl	CDS	21371132	21371233	gene_id "ENSDARG00000062116"; gene_version "8"; transcript_id "ENSDART00000171397"; transcript_version "2"; exon_number "3"; gene_name "ctdsplb"; gene_source "ensembl_havana"; gene_biotype "protein_coding"; transcript_name "ctdsplb-204"; transcript_source "ensembl"; transcript_biotype "protein_coding"; protein_id "ENSDARP00000141942"; protein_version "2";	chr2	21375347	21375446
chr2	ensembl	CDS	21375291	21375347	gene_id "ENSDARG00000062116"; gene_version "8"; transcript_id "ENSDART00000171397"; transcript_version "2"; exon_number "4"; gene_name "ctdsplb"; gene_source "ensembl_havana"; gene_biotype "protein_coding"; transcript_name "ctdsplb-204"; transcript_source "ensembl"; transcript_biotype "protein_coding"; protein_id "ENSDARP00000141942"; protein_version "2";	chr2	21375347	21375446
chr2	ensembl	CDS	21376378	21376470	gene_id "ENSDARG00000062116"; gene_version "8"; transcript_id "ENSDART00000171397"; transcript_version "2"; exon_number "5"; gene_name "ctdsplb"; gene_source "ensembl_havana"; gene_biotype "protein_coding"; transcript_name "ctdsplb-204"; transcript_source "ensembl"; transcript_biotype "protein_coding"; protein_id "ENSDARP00000141942"; protein_version "2";	chr2	21375347	21375446
chr2	ensembl	CDS	21379306	21379491	gene_id "ENSDARG00000062116"; gene_version "8"; transcript_id "ENSDART00000171397"; transcript_version "2"; exon_number "6"; gene_name "ctdsplb"; gene_source "ensembl_havana"; gene_biotype "protein_coding"; transcript_name "ctdsplb-204"; transcript_source "ensembl"; transcript_biotype "protein_coding"; protein_id "ENSDARP00000141942"; protein_version "2";	chr2	21375347	21375446
chr2	ensembl	CDS	21381185	21381307	gene_id "ENSDARG00000062116"; gene_version "8"; transcript_id "ENSDART00000171397"; transcript_version "2"; exon_number "7"; gene_name "ctdsplb"; gene_source "ensembl_havana"; gene_biotype "protein_coding"; transcript_name "ctdsplb-204"; transcript_source "ensembl"; transcript_biotype "protein_coding"; protein_id "ENSDARP00000141942"; protein_version "2";	chr2	21375347	21375446
chr2	ensembl	stop_codon	21381308	21381310	gene_id "ENSDARG00000062116"; gene_version "8"; transcript_id "ENSDART00000171397"; transcript_version "2"; exon_number "7"; gene_name "ctdsplb"; gene_source "ensembl_havana"; gene_biotype "protein_coding"; transcript_name "ctdsplb-204"; transcript_source "ensembl"; transcript_biotype "protein_coding";	chr2	21375347	21375446
chr2	ensembl	CDS	21438293	21438323	gene_id "ENSDARG00000034080"; gene_version "10"; transcript_id "ENSDART00000046098"; transcript_version "9"; exon_number "1"; gene_name "plcd1b"; gene_source "ensembl"; gene_biotype "protein_coding"; transcript_name "plcd1b-201"; transcript_source "ensembl"; transcript_biotype "protein_coding"; protein_id "ENSDARP00000046097"; protein_version "6";	chr2	21477242	21477341
chr2	ensembl	start_codon	21438321	21438323	gene_id "ENSDARG00000034080"; gene_version "10"; transcript_id "ENSDART00000046098"; transcript_version "9"; exon_number "1"; gene_name "plcd1b"; gene_source "ensembl"; gene_biotype "protein_coding"; transcript_name "plcd1b-201"; transcript_source "ensembl"; transcript_biotype "protein_coding";	chr2	21477242	21477341
chr2	ensembl	CDS	21416129	21416357	gene_id "ENSDARG00000034080"; gene_version "10"; transcript_id "ENSDART00000046098"; transcript_version "9"; exon_number "5"; gene_name "plcd1b"; gene_source "ensembl"; gene_biotype "protein_coding"; transcript_name "plcd1b-201"; transcript_source "ensembl"; transcript_biotype "protein_coding"; protein_id "ENSDARP00000046097"; protein_version "6";	chr2	21375347	21375446
chr2	ensembl	CDS	21406263	21406415	gene_id "ENSDARG00000034080"; gene_version "10"; transcript_id "ENSDART00000046098"; transcript_version "9"; exon_number "8"; gene_name "plcd1b"; gene_source "ensembl"; gene_biotype "protein_coding"; transcript_name "plcd1b-201"; transcript_source "ensembl"; transcript_biotype "protein_coding"; protein_id "ENSDARP00000046097"; protein_version "6";	chr2	21375347	21375446
chr2	ensembl	CDS	21401818	21401967	gene_id "ENSDARG00000034080"; gene_version "10"; transcript_id "ENSDART00000046098"; transcript_version "9"; exon_number "9"; gene_name "plcd1b"; gene_source "ensembl"; gene_biotype "protein_coding"; transcript_name "plcd1b-201"; transcript_source "ensembl"; transcript_biotype "protein_coding"; protein_id "ENSDARP00000046097"; protein_version "6";	chr2	21375347	21375446
chr2	ensembl	CDS	21400442	21400592	gene_id "ENSDARG00000034080"; gene_version "10"; transcript_id "ENSDART00000046098"; transcript_version "9"; exon_number "10"; gene_name "plcd1b"; gene_source "ensembl"; gene_biotype "protein_coding"; transcript_name "plcd1b-201"; transcript_source "ensembl"; transcript_biotype "protein_coding"; protein_id "ENSDARP00000046097"; protein_version "6";	chr2	21375347	21375446
chr2	ensembl	CDS	21392867	21392999	gene_id "ENSDARG00000034080"; gene_version "10"; transcript_id "ENSDART00000046098"; transcript_version "9"; exon_number "13"; gene_name "plcd1b"; gene_source "ensembl"; gene_biotype "protein_coding"; transcript_name "plcd1b-201"; transcript_source "ensembl"; transcript_biotype "protein_coding"; protein_id "ENSDARP00000046097"; protein_version "6";	chr2	21375347	21375446
chr2	ensembl	stop_codon	21388525	21388527	gene_id "ENSDARG00000034080"; gene_version "10"; transcript_id "ENSDART00000046098"; transcript_version "9"; exon_number "15"; gene_name "plcd1b"; gene_source "ensembl"; gene_biotype "protein_coding"; transcript_name "plcd1b-201"; transcript_source "ensembl"; transcript_biotype "protein_coding";	chr2	21375347	21375446
chr2	ensembl	CDS	21452836	21452928	gene_id "ENSDARG00000062272"; gene_version "8"; transcript_id "ENSDART00000169028"; transcript_version "2"; exon_number "1"; gene_name "afg3l2"; gene_source "ensembl"; gene_biotype "protein_coding"; transcript_name "afg3l2-201"; transcript_source "ensembl"; transcript_biotype "protein_coding"; protein_id "ENSDARP00000138163"; protein_version "2";	chr2	21477242	21477341
chr2	ensembl	start_codon	21452836	21452838	gene_id "ENSDARG00000062272"; gene_version "8"; transcript_id "ENSDART00000169028"; transcript_version "2"; exon_number "1"; gene_name "afg3l2"; gene_source "ensembl"; gene_biotype "protein_coding"; transcript_name "afg3l2-201"; transcript_source "ensembl"; transcript_biotype "protein_coding";	chr2	21477242	21477341
chr2	ensembl	CDS	21455181	21455274	gene_id "ENSDARG00000062272"; gene_version "8"; transcript_id "ENSDART00000169028"; transcript_version "2"; exon_number "2"; gene_name "afg3l2"; gene_source "ensembl"; gene_biotype "protein_coding"; transcript_name "afg3l2-201"; transcript_source "ensembl"; transcript_biotype "protein_coding"; protein_id "ENSDARP00000138163"; protein_version "2";	chr2	21477242	21477341
chr2	ensembl	CDS	21456924	21457076	gene_id "ENSDARG00000062272"; gene_version "8"; transcript_id "ENSDART00000169028"; transcript_version "2"; exon_number "5"; gene_name "afg3l2"; gene_source "ensembl"; gene_biotype "protein_coding"; transcript_name "afg3l2-201"; transcript_source "ensembl"; transcript_biotype "protein_coding"; protein_id "ENSDARP00000138163"; protein_version "2";	chr2	21477242	21477341
chr2	ensembl	CDS	21457185	21457259	gene_id "ENSDARG00000062272"; gene_version "8"; transcript_id "ENSDART00000169028"; transcript_version "2"; exon_number "6"; gene_name "afg3l2"; gene_source "ensembl"; gene_biotype "protein_coding"; transcript_name "afg3l2-201"; transcript_source "ensembl"; transcript_biotype "protein_coding"; protein_id "ENSDARP00000138163"; protein_version "2";	chr2	21477242	21477341
chr2	ensembl	CDS	21458794	21458918	gene_id "ENSDARG00000062272"; gene_version "8"; transcript_id "ENSDART00000169028"; transcript_version "2"; exon_number "7"; gene_name "afg3l2"; gene_source "ensembl"; gene_biotype "protein_coding"; transcript_name "afg3l2-201"; transcript_source "ensembl"; transcript_biotype "protein_coding"; protein_id "ENSDARP00000138163"; protein_version "2";	chr2	21477242	21477341
chr2	ensembl	CDS	21459397	21459534	gene_id "ENSDARG00000062272"; gene_version "8"; transcript_id "ENSDART00000169028"; transcript_version "2"; exon_number "9"; gene_name "afg3l2"; gene_source "ensembl"; gene_biotype "protein_coding"; transcript_name "afg3l2-201"; transcript_source "ensembl"; transcript_biotype "protein_coding"; protein_id "ENSDARP00000138163"; protein_version "2";	chr2	21477242	21477341
chr2	ensembl	CDS	21459614	21459767	gene_id "ENSDARG00000062272"; gene_version "8"; transcript_id "ENSDART00000169028"; transcript_version "2"; exon_number "10"; gene_name "afg3l2"; gene_source "ensembl"; gene_biotype "protein_coding"; transcript_name "afg3l2-201"; transcript_source "ensembl"; transcript_biotype "protein_coding"; protein_id "ENSDARP00000138163"; protein_version "2";	chr2	21477242	21477341
chr2	ensembl	CDS	21463813	21464013	gene_id "ENSDARG00000062272"; gene_version "8"; transcript_id "ENSDART00000169028"; transcript_version "2"; exon_number "15"; gene_name "afg3l2"; gene_source "ensembl"; gene_biotype "protein_coding"; transcript_name "afg3l2-201"; transcript_source "ensembl"; transcript_biotype "protein_coding"; protein_id "ENSDARP00000138163"; protein_version "2";	chr2	21477242	21477341
chr2	ensembl	CDS	21466466	21466660	gene_id "ENSDARG00000062272"; gene_version "8"; transcript_id "ENSDART00000169028"; transcript_version "2"; exon_number "16"; gene_name "afg3l2"; gene_source "ensembl"; gene_biotype "protein_coding"; transcript_name "afg3l2-201"; transcript_source "ensembl"; transcript_biotype "protein_coding"; protein_id "ENSDARP00000138163"; protein_version "2";	chr2	21477242	21477341
chr2	ensembl	CDS	21468616	21468855	gene_id "ENSDARG00000062272"; gene_version "8"; transcript_id "ENSDART00000169028"; transcript_version "2"; exon_number "17"; gene_name "afg3l2"; gene_source "ensembl"; gene_biotype "protein_coding"; transcript_name "afg3l2-201"; transcript_source "ensembl"; transcript_biotype "protein_coding"; protein_id "ENSDARP00000138163"; protein_version "2";	chr2	21477242	21477341
chr2	ensembl	stop_codon	21468856	21468858	gene_id "ENSDARG00000062272"; gene_version "8"; transcript_id "ENSDART00000169028"; transcript_version "2"; exon_number "17"; gene_name "afg3l2"; gene_source "ensembl"; gene_biotype "protein_coding"; transcript_name "afg3l2-201"; transcript_source "ensembl"; transcript_biotype "protein_coding";	chr2	21477242	21477341
chr2	ensembl	CDS	21486897	21487311	gene_id "ENSDARG00000024759"; gene_version "8"; transcript_id "ENSDART00000185303"; transcript_version "1"; exon_number "2"; gene_name "inhbab"; gene_source "ensembl"; gene_biotype "protein_coding"; transcript_name "inhbab-202"; transcript_source "ensembl"; transcript_biotype "protein_coding"; protein_id "ENSDARP00000154098"; protein_version "1";	chr2	21477242	21477341
chr2	ensembl	CDS	21486897	21487311	gene_id "ENSDARG00000024759"; gene_version "8"; transcript_id "ENSDART00000185303"; transcript_version "1"; exon_number "2"; gene_name "inhbab"; gene_source "ensembl"; gene_biotype "protein_coding"; transcript_name "inhbab-202"; transcript_source "ensembl"; transcript_biotype "protein_coding"; protein_id "ENSDARP00000154098"; protein_version "1";	chr2	21521341	21521464
chr2	ensembl	start_codon	21486897	21486899	gene_id "ENSDARG00000024759"; gene_version "8"; transcript_id "ENSDART00000185303"; transcript_version "1"; exon_number "2"; gene_name "inhbab"; gene_source "ensembl"; gene_biotype "protein_coding"; transcript_name "inhbab-202"; transcript_source "ensembl"; transcript_biotype "protein_coding";	chr2	21477242	21477341
chr2	ensembl	start_codon	21486897	21486899	gene_id "ENSDARG00000024759"; gene_version "8"; transcript_id "ENSDART00000185303"; transcript_version "1"; exon_number "2"; gene_name "inhbab"; gene_source "ensembl"; gene_biotype "protein_coding"; transcript_name "inhbab-202"; transcript_source "ensembl"; transcript_biotype "protein_coding";	chr2	21521341	21521464
chr2	ensembl	stop_codon	21502449	21502451	gene_id "ENSDARG00000024759"; gene_version "8"; transcript_id "ENSDART00000185303"; transcript_version "1"; exon_number "3"; gene_name "inhbab"; gene_source "ensembl"; gene_biotype "protein_coding"; transcript_name "inhbab-202"; transcript_source "ensembl"; transcript_biotype "protein_coding";	chr2	21477242	21477341
chr2	ensembl	stop_codon	21502449	21502451	gene_id "ENSDARG00000024759"; gene_version "8"; transcript_id "ENSDART00000185303"; transcript_version "1"; exon_number "3"; gene_name "inhbab"; gene_source "ensembl"; gene_biotype "protein_coding"; transcript_name "inhbab-202"; transcript_source "ensembl"; transcript_biotype "protein_coding";	chr2	21521341	21521464
chr2	ensembl	CDS	21486897	21487311	gene_id "ENSDARG00000024759"; gene_version "8"; transcript_id "ENSDART00000047468"; transcript_version "7"; exon_number "1"; gene_name "inhbab"; gene_source "ensembl"; gene_biotype "protein_coding"; transcript_name "inhbab-201"; transcript_source "ensembl"; transcript_biotype "protein_coding"; protein_id "ENSDARP00000047467"; protein_version "6";	chr2	21477242	21477341
chr2	ensembl	CDS	21486897	21487311	gene_id "ENSDARG00000024759"; gene_version "8"; transcript_id "ENSDART00000047468"; transcript_version "7"; exon_number "1"; gene_name "inhbab"; gene_source "ensembl"; gene_biotype "protein_coding"; transcript_name "inhbab-201"; transcript_source "ensembl"; transcript_biotype "protein_coding"; protein_id "ENSDARP00000047467"; protein_version "6";	chr2	21521341	21521464
chr2	ensembl	start_codon	21486897	21486899	gene_id "ENSDARG00000024759"; gene_version "8"; transcript_id "ENSDART00000047468"; transcript_version "7"; exon_number "1"; gene_name "inhbab"; gene_source "ensembl"; gene_biotype "protein_coding"; transcript_name "inhbab-201"; transcript_source "ensembl"; transcript_biotype "protein_coding";	chr2	21477242	21477341
chr2	ensembl	start_codon	21486897	21486899	gene_id "ENSDARG00000024759"; gene_version "8"; transcript_id "ENSDART00000047468"; transcript_version "7"; exon_number "1"; gene_name "inhbab"; gene_source "ensembl"; gene_biotype "protein_coding"; transcript_name "inhbab-201"; transcript_source "ensembl"; transcript_biotype "protein_coding";	chr2	21521341	21521464
chr2	ensembl	stop_codon	21502449	21502451	gene_id "ENSDARG00000024759"; gene_version "8"; transcript_id "ENSDART00000047468"; transcript_version "7"; exon_number "2"; gene_name "inhbab"; gene_source "ensembl"; gene_biotype "protein_coding"; transcript_name "inhbab-201"; transcript_source "ensembl"; transcript_biotype "protein_coding";	chr2	21477242	21477341
chr2	ensembl	stop_codon	21502449	21502451	gene_id "ENSDARG00000024759"; gene_version "8"; transcript_id "ENSDART00000047468"; transcript_version "7"; exon_number "2"; gene_name "inhbab"; gene_source "ensembl"; gene_biotype "protein_coding"; transcript_name "inhbab-201"; transcript_source "ensembl"; transcript_biotype "protein_coding";	chr2	21521341	21521464
chr2	ensembl_havana	stop_codon	21734152	21734154	gene_id "ENSDARG00000062251"; gene_version "5"; transcript_id "ENSDART00000089822"; transcript_version "5"; exon_number "4"; gene_name "fbxl7"; gene_source "ensembl_havana"; gene_biotype "protein_coding"; transcript_name "fbxl7-201"; transcript_source "ensembl_havana"; transcript_biotype "protein_coding";	chr2	21774707	21774806
chr2	ensembl_havana	stop_codon	21734152	21734154	gene_id "ENSDARG00000062251"; gene_version "5"; transcript_id "ENSDART00000089822"; transcript_version "5"; exon_number "4"; gene_name "fbxl7"; gene_source "ensembl_havana"; gene_biotype "protein_coding"; transcript_name "fbxl7-201"; transcript_source "ensembl_havana"; transcript_biotype "protein_coding";	chr2	21775041	21775140
chr2	havana	CDS	21806086	21807912	gene_id "ENSDARG00000075211"; gene_version "7"; transcript_id "ENSDART00000135230"; transcript_version "2"; exon_number "2"; gene_name "chd7"; gene_source "ensembl_havana"; gene_biotype "protein_coding"; transcript_name "chd7-203"; transcript_source "havana"; transcript_biotype "protein_coding"; protein_id "ENSDARP00000114372"; protein_version "1";	chr2	21774707	21774806
chr2	havana	CDS	21806086	21807912	gene_id "ENSDARG00000075211"; gene_version "7"; transcript_id "ENSDART00000135230"; transcript_version "2"; exon_number "2"; gene_name "chd7"; gene_source "ensembl_havana"; gene_biotype "protein_coding"; transcript_name "chd7-203"; transcript_source "havana"; transcript_biotype "protein_coding"; protein_id "ENSDARP00000114372"; protein_version "1";	chr2	21775041	21775140
chr2	havana	CDS	21806086	21807912	gene_id "ENSDARG00000075211"; gene_version "7"; transcript_id "ENSDART00000135230"; transcript_version "2"; exon_number "2"; gene_name "chd7"; gene_source "ensembl_havana"; gene_biotype "protein_coding"; transcript_name "chd7-203"; transcript_source "havana"; transcript_biotype "protein_coding"; protein_id "ENSDARP00000114372"; protein_version "1";	chr2	21793588	21793687
chr2	havana	CDS	21806086	21807912	gene_id "ENSDARG00000075211"; gene_version "7"; transcript_id "ENSDART00000135230"; transcript_version "2"; exon_number "2"; gene_name "chd7"; gene_source "ensembl_havana"; gene_biotype "protein_coding"; transcript_name "chd7-203"; transcript_source "havana"; transcript_biotype "protein_coding"; protein_id "ENSDARP00000114372"; protein_version "1";	chr2	21819211	21819310
chr2	havana	CDS	21806086	21807912	gene_id "ENSDARG00000075211"; gene_version "7"; transcript_id "ENSDART00000135230"; transcript_version "2"; exon_number "2"; gene_name "chd7"; gene_source "ensembl_havana"; gene_biotype "protein_coding"; transcript_name "chd7-203"; transcript_source "havana"; transcript_biotype "protein_coding"; protein_id "ENSDARP00000114372"; protein_version "1";	chr2	21826629	21826728
chr2	havana	CDS	21806086	21807912	gene_id "ENSDARG00000075211"; gene_version "7"; transcript_id "ENSDART00000135230"; transcript_version "2"; exon_number "2"; gene_name "chd7"; gene_source "ensembl_havana"; gene_biotype "protein_coding"; transcript_name "chd7-203"; transcript_source "havana"; transcript_biotype "protein_coding"; protein_id "ENSDARP00000114372"; protein_version "1";	chr2	21831547	21831646
chr2	havana	CDS	21806086	21807912	gene_id "ENSDARG00000075211"; gene_version "7"; transcript_id "ENSDART00000135230"; transcript_version "2"; exon_number "2"; gene_name "chd7"; gene_source "ensembl_havana"; gene_biotype "protein_coding"; transcript_name "chd7-203"; transcript_source "havana"; transcript_biotype "protein_coding"; protein_id "ENSDARP00000114372"; protein_version "1";	chr2	21790619	21790877
chr2	havana	CDS	21806086	21807912	gene_id "ENSDARG00000075211"; gene_version "7"; transcript_id "ENSDART00000135230"; transcript_version "2"; exon_number "2"; gene_name "chd7"; gene_source "ensembl_havana"; gene_biotype "protein_coding"; transcript_name "chd7-203"; transcript_source "havana"; transcript_biotype "protein_coding"; protein_id "ENSDARP00000114372"; protein_version "1";	chr2	21790619	21790877
chr2	havana	start_codon	21807910	21807912	gene_id "ENSDARG00000075211"; gene_version "7"; transcript_id "ENSDART00000135230"; transcript_version "2"; exon_number "2"; gene_name "chd7"; gene_source "ensembl_havana"; gene_biotype "protein_coding"; transcript_name "chd7-203"; transcript_source "havana"; transcript_biotype "protein_coding";	chr2	21774707	21774806
chr2	havana	start_codon	21807910	21807912	gene_id "ENSDARG00000075211"; gene_version "7"; transcript_id "ENSDART00000135230"; transcript_version "2"; exon_number "2"; gene_name "chd7"; gene_source "ensembl_havana"; gene_biotype "protein_coding"; transcript_name "chd7-203"; transcript_source "havana"; transcript_biotype "protein_coding";	chr2	21775041	21775140
chr2	havana	start_codon	21807910	21807912	gene_id "ENSDARG00000075211"; gene_version "7"; transcript_id "ENSDART00000135230"; transcript_version "2"; exon_number "2"; gene_name "chd7"; gene_source "ensembl_havana"; gene_biotype "protein_coding"; transcript_name "chd7-203"; transcript_source "havana"; transcript_biotype "protein_coding";	chr2	21793588	21793687
chr2	havana	start_codon	21807910	21807912	gene_id "ENSDARG00000075211"; gene_version "7"; transcript_id "ENSDART00000135230"; transcript_version "2"; exon_number "2"; gene_name "chd7"; gene_source "ensembl_havana"; gene_biotype "protein_coding"; transcript_name "chd7-203"; transcript_source "havana"; transcript_biotype "protein_coding";	chr2	21819211	21819310
chr2	havana	start_codon	21807910	21807912	gene_id "ENSDARG00000075211"; gene_version "7"; transcript_id "ENSDART00000135230"; transcript_version "2"; exon_number "2"; gene_name "chd7"; gene_source "ensembl_havana"; gene_biotype "protein_coding"; transcript_name "chd7-203"; transcript_source "havana"; transcript_biotype "protein_coding";	chr2	21826629	21826728
chr2	havana	start_codon	21807910	21807912	gene_id "ENSDARG00000075211"; gene_version "7"; transcript_id "ENSDART00000135230"; transcript_version "2"; exon_number "2"; gene_name "chd7"; gene_source "ensembl_havana"; gene_biotype "protein_coding"; transcript_name "chd7-203"; transcript_source "havana"; transcript_biotype "protein_coding";	chr2	21831547	21831646
chr2	havana	start_codon	21807910	21807912	gene_id "ENSDARG00000075211"; gene_version "7"; transcript_id "ENSDART00000135230"; transcript_version "2"; exon_number "2"; gene_name "chd7"; gene_source "ensembl_havana"; gene_biotype "protein_coding"; transcript_name "chd7-203"; transcript_source "havana"; transcript_biotype "protein_coding";	chr2	21790619	21790877
chr2	havana	start_codon	21807910	21807912	gene_id "ENSDARG00000075211"; gene_version "7"; transcript_id "ENSDART00000135230"; transcript_version "2"; exon_number "2"; gene_name "chd7"; gene_source "ensembl_havana"; gene_biotype "protein_coding"; transcript_name "chd7-203"; transcript_source "havana"; transcript_biotype "protein_coding";	chr2	21790619	21790877
chr2	havana	CDS	21795070	21795488	gene_id "ENSDARG00000075211"; gene_version "7"; transcript_id "ENSDART00000135230"; transcript_version "2"; exon_number "3"; gene_name "chd7"; gene_source "ensembl_havana"; gene_biotype "protein_coding"; transcript_name "chd7-203"; transcript_source "havana"; transcript_biotype "protein_coding"; protein_id "ENSDARP00000114372"; protein_version "1";	chr2	21774707	21774806
chr2	havana	CDS	21795070	21795488	gene_id "ENSDARG00000075211"; gene_version "7"; transcript_id "ENSDART00000135230"; transcript_version "2"; exon_number "3"; gene_name "chd7"; gene_source "ensembl_havana"; gene_biotype "protein_coding"; transcript_name "chd7-203"; transcript_source "havana"; transcript_biotype "protein_coding"; protein_id "ENSDARP00000114372"; protein_version "1";	chr2	21775041	21775140
chr2	havana	CDS	21795070	21795488	gene_id "ENSDARG00000075211"; gene_version "7"; transcript_id "ENSDART00000135230"; transcript_version "2"; exon_number "3"; gene_name "chd7"; gene_source "ensembl_havana"; gene_biotype "protein_coding"; transcript_name "chd7-203"; transcript_source "havana"; transcript_biotype "protein_coding"; protein_id "ENSDARP00000114372"; protein_version "1";	chr2	21793588	21793687
chr2	havana	CDS	21795070	21795488	gene_id "ENSDARG00000075211"; gene_version "7"; transcript_id "ENSDART00000135230"; transcript_version "2"; exon_number "3"; gene_name "chd7"; gene_source "ensembl_havana"; gene_biotype "protein_coding"; transcript_name "chd7-203"; transcript_source "havana"; transcript_biotype "protein_coding"; protein_id "ENSDARP00000114372"; protein_version "1";	chr2	21819211	21819310
chr2	havana	CDS	21795070	21795488	gene_id "ENSDARG00000075211"; gene_version "7"; transcript_id "ENSDART00000135230"; transcript_version "2"; exon_number "3"; gene_name "chd7"; gene_source "ensembl_havana"; gene_biotype "protein_coding"; transcript_name "chd7-203"; transcript_source "havana"; transcript_biotype "protein_coding"; protein_id "ENSDARP00000114372"; protein_version "1";	chr2	21826629	21826728
chr2	havana	CDS	21795070	21795488	gene_id "ENSDARG00000075211"; gene_version "7"; transcript_id "ENSDART00000135230"; transcript_version "2"; exon_number "3"; gene_name "chd7"; gene_source "ensembl_havana"; gene_biotype "protein_coding"; transcript_name "chd7-203"; transcript_source "havana"; transcript_biotype "protein_coding"; protein_id "ENSDARP00000114372"; protein_version "1";	chr2	21831547	21831646
chr2	havana	CDS	21795070	21795488	gene_id "ENSDARG00000075211"; gene_version "7"; transcript_id "ENSDART00000135230"; transcript_version "2"; exon_number "3"; gene_name "chd7"; gene_source "ensembl_havana"; gene_biotype "protein_coding"; transcript_name "chd7-203"; transcript_source "havana"; transcript_biotype "protein_coding"; protein_id "ENSDARP00000114372"; protein_version "1";	chr2	21790619	21790877
chr2	havana	CDS	21795070	21795488	gene_id "ENSDARG00000075211"; gene_version "7"; transcript_id "ENSDART00000135230"; transcript_version "2"; exon_number "3"; gene_name "chd7"; gene_source "ensembl_havana"; gene_biotype "protein_coding"; transcript_name "chd7-203"; transcript_source "havana"; transcript_biotype "protein_coding"; protein_id "ENSDARP00000114372"; protein_version "1";	chr2	21790619	21790877
chr2	havana	CDS	21785647	21785772	gene_id "ENSDARG00000075211"; gene_version "7"; transcript_id "ENSDART00000135230"; transcript_version "2"; exon_number "5"; gene_name "chd7"; gene_source "ensembl_havana"; gene_biotype "protein_coding"; transcript_name "chd7-203"; transcript_source "havana"; transcript_biotype "protein_coding"; protein_id "ENSDARP00000114372"; protein_version "1";	chr2	21774707	21774806
chr2	havana	CDS	21785647	21785772	gene_id "ENSDARG00000075211"; gene_version "7"; transcript_id "ENSDART00000135230"; transcript_version "2"; exon_number "5"; gene_name "chd7"; gene_source "ensembl_havana"; gene_biotype "protein_coding"; transcript_name "chd7-203"; transcript_source "havana"; transcript_biotype "protein_coding"; protein_id "ENSDARP00000114372"; protein_version "1";	chr2	21775041	21775140
chr2	havana	CDS	21785647	21785772	gene_id "ENSDARG00000075211"; gene_version "7"; transcript_id "ENSDART00000135230"; transcript_version "2"; exon_number "5"; gene_name "chd7"; gene_source "ensembl_havana"; gene_biotype "protein_coding"; transcript_name "chd7-203"; transcript_source "havana"; transcript_biotype "protein_coding"; protein_id "ENSDARP00000114372"; protein_version "1";	chr2	21793588	21793687
chr2	havana	CDS	21785647	21785772	gene_id "ENSDARG00000075211"; gene_version "7"; transcript_id "ENSDART00000135230"; transcript_version "2"; exon_number "5"; gene_name "chd7"; gene_source "ensembl_havana"; gene_biotype "protein_coding"; transcript_name "chd7-203"; transcript_source "havana"; transcript_biotype "protein_coding"; protein_id "ENSDARP00000114372"; protein_version "1";	chr2	21819211	21819310
chr2	havana	CDS	21785647	21785772	gene_id "ENSDARG00000075211"; gene_version "7"; transcript_id "ENSDART00000135230"; transcript_version "2"; exon_number "5"; gene_name "chd7"; gene_source "ensembl_havana"; gene_biotype "protein_coding"; transcript_name "chd7-203"; transcript_source "havana"; transcript_biotype "protein_coding"; protein_id "ENSDARP00000114372"; protein_version "1";	chr2	21826629	21826728
chr2	havana	CDS	21785647	21785772	gene_id "ENSDARG00000075211"; gene_version "7"; transcript_id "ENSDART00000135230"; transcript_version "2"; exon_number "5"; gene_name "chd7"; gene_source "ensembl_havana"; gene_biotype "protein_coding"; transcript_name "chd7-203"; transcript_source "havana"; transcript_biotype "protein_coding"; protein_id "ENSDARP00000114372"; protein_version "1";	chr2	21831547	21831646
chr2	havana	CDS	21785647	21785772	gene_id "ENSDARG00000075211"; gene_version "7"; transcript_id "ENSDART00000135230"; transcript_version "2"; exon_number "5"; gene_name "chd7"; gene_source "ensembl_havana"; gene_biotype "protein_coding"; transcript_name "chd7-203"; transcript_source "havana"; transcript_biotype "protein_coding"; protein_id "ENSDARP00000114372"; protein_version "1";	chr2	21790619	21790877
chr2	havana	CDS	21785647	21785772	gene_id "ENSDARG00000075211"; gene_version "7"; transcript_id "ENSDART00000135230"; transcript_version "2"; exon_number "5"; gene_name "chd7"; gene_source "ensembl_havana"; gene_biotype "protein_coding"; transcript_name "chd7-203"; transcript_source "havana"; transcript_biotype "protein_coding"; protein_id "ENSDARP00000114372"; protein_version "1";	chr2	21790619	21790877
chr2	havana	CDS	21785400	21785465	gene_id "ENSDARG00000075211"; gene_version "7"; transcript_id "ENSDART00000135230"; transcript_version "2"; exon_number "6"; gene_name "chd7"; gene_source "ensembl_havana"; gene_biotype "protein_coding"; transcript_name "chd7-203"; transcript_source "havana"; transcript_biotype "protein_coding"; protein_id "ENSDARP00000114372"; protein_version "1";	chr2	21774707	21774806
chr2	havana	CDS	21785400	21785465	gene_id "ENSDARG00000075211"; gene_version "7"; transcript_id "ENSDART00000135230"; transcript_version "2"; exon_number "6"; gene_name "chd7"; gene_source "ensembl_havana"; gene_biotype "protein_coding"; transcript_name "chd7-203"; transcript_source "havana"; transcript_biotype "protein_coding"; protein_id "ENSDARP00000114372"; protein_version "1";	chr2	21775041	21775140
chr2	havana	CDS	21785400	21785465	gene_id "ENSDARG00000075211"; gene_version "7"; transcript_id "ENSDART00000135230"; transcript_version "2"; exon_number "6"; gene_name "chd7"; gene_source "ensembl_havana"; gene_biotype "protein_coding"; transcript_name "chd7-203"; transcript_source "havana"; transcript_biotype "protein_coding"; protein_id "ENSDARP00000114372"; protein_version "1";	chr2	21793588	21793687
chr2	havana	CDS	21785400	21785465	gene_id "ENSDARG00000075211"; gene_version "7"; transcript_id "ENSDART00000135230"; transcript_version "2"; exon_number "6"; gene_name "chd7"; gene_source "ensembl_havana"; gene_biotype "protein_coding"; transcript_name "chd7-203"; transcript_source "havana"; transcript_biotype "protein_coding"; protein_id "ENSDARP00000114372"; protein_version "1";	chr2	21819211	21819310
chr2	havana	CDS	21785400	21785465	gene_id "ENSDARG00000075211"; gene_version "7"; transcript_id "ENSDART00000135230"; transcript_version "2"; exon_number "6"; gene_name "chd7"; gene_source "ensembl_havana"; gene_biotype "protein_coding"; transcript_name "chd7-203"; transcript_source "havana"; transcript_biotype "protein_coding"; protein_id "ENSDARP00000114372"; protein_version "1";	chr2	21826629	21826728
chr2	havana	CDS	21785400	21785465	gene_id "ENSDARG00000075211"; gene_version "7"; transcript_id "ENSDART00000135230"; transcript_version "2"; exon_number "6"; gene_name "chd7"; gene_source "ensembl_havana"; gene_biotype "protein_coding"; transcript_name "chd7-203"; transcript_source "havana"; transcript_biotype "protein_coding"; protein_id "ENSDARP00000114372"; protein_version "1";	chr2	21831547	21831646
chr2	havana	CDS	21785400	21785465	gene_id "ENSDARG00000075211"; gene_version "7"; transcript_id "ENSDART00000135230"; transcript_version "2"; exon_number "6"; gene_name "chd7"; gene_source "ensembl_havana"; gene_biotype "protein_coding"; transcript_name "chd7-203"; transcript_source "havana"; transcript_biotype "protein_coding"; protein_id "ENSDARP00000114372"; protein_version "1";	chr2	21790619	21790877
chr2	havana	CDS	21785400	21785465	gene_id "ENSDARG00000075211"; gene_version "7"; transcript_id "ENSDART00000135230"; transcript_version "2"; exon_number "6"; gene_name "chd7"; gene_source "ensembl_havana"; gene_biotype "protein_coding"; transcript_name "chd7-203"; transcript_source "havana"; transcript_biotype "protein_coding"; protein_id "ENSDARP00000114372"; protein_version "1";	chr2	21790619	21790877
chr2	havana	CDS	21784543	21784598	gene_id "ENSDARG00000075211"; gene_version "7"; transcript_id "ENSDART00000135230"; transcript_version "2"; exon_number "7"; gene_name "chd7"; gene_source "ensembl_havana"; gene_biotype "protein_coding"; transcript_name "chd7-203"; transcript_source "havana"; transcript_biotype "protein_coding"; protein_id "ENSDARP00000114372"; protein_version "1";	chr2	21774707	21774806
chr2	havana	CDS	21784543	21784598	gene_id "ENSDARG00000075211"; gene_version "7"; transcript_id "ENSDART00000135230"; transcript_version "2"; exon_number "7"; gene_name "chd7"; gene_source "ensembl_havana"; gene_biotype "protein_coding"; transcript_name "chd7-203"; transcript_source "havana"; transcript_biotype "protein_coding"; protein_id "ENSDARP00000114372"; protein_version "1";	chr2	21775041	21775140
chr2	havana	CDS	21784543	21784598	gene_id "ENSDARG00000075211"; gene_version "7"; transcript_id "ENSDART00000135230"; transcript_version "2"; exon_number "7"; gene_name "chd7"; gene_source "ensembl_havana"; gene_biotype "protein_coding"; transcript_name "chd7-203"; transcript_source "havana"; transcript_biotype "protein_coding"; protein_id "ENSDARP00000114372"; protein_version "1";	chr2	21793588	21793687
chr2	havana	CDS	21784543	21784598	gene_id "ENSDARG00000075211"; gene_version "7"; transcript_id "ENSDART00000135230"; transcript_version "2"; exon_number "7"; gene_name "chd7"; gene_source "ensembl_havana"; gene_biotype "protein_coding"; transcript_name "chd7-203"; transcript_source "havana"; transcript_biotype "protein_coding"; protein_id "ENSDARP00000114372"; protein_version "1";	chr2	21819211	21819310
chr2	havana	CDS	21784543	21784598	gene_id "ENSDARG00000075211"; gene_version "7"; transcript_id "ENSDART00000135230"; transcript_version "2"; exon_number "7"; gene_name "chd7"; gene_source "ensembl_havana"; gene_biotype "protein_coding"; transcript_name "chd7-203"; transcript_source "havana"; transcript_biotype "protein_coding"; protein_id "ENSDARP00000114372"; protein_version "1";	chr2	21826629	21826728
chr2	havana	CDS	21784543	21784598	gene_id "ENSDARG00000075211"; gene_version "7"; transcript_id "ENSDART00000135230"; transcript_version "2"; exon_number "7"; gene_name "chd7"; gene_source "ensembl_havana"; gene_biotype "protein_coding"; transcript_name "chd7-203"; transcript_source "havana"; transcript_biotype "protein_coding"; protein_id "ENSDARP00000114372"; protein_version "1";	chr2	21831547	21831646
chr2	havana	CDS	21784543	21784598	gene_id "ENSDARG00000075211"; gene_version "7"; transcript_id "ENSDART00000135230"; transcript_version "2"; exon_number "7"; gene_name "chd7"; gene_source "ensembl_havana"; gene_biotype "protein_coding"; transcript_name "chd7-203"; transcript_source "havana"; transcript_biotype "protein_coding"; protein_id "ENSDARP00000114372"; protein_version "1";	chr2	21790619	21790877
chr2	havana	CDS	21784543	21784598	gene_id "ENSDARG00000075211"; gene_version "7"; transcript_id "ENSDART00000135230"; transcript_version "2"; exon_number "7"; gene_name "chd7"; gene_source "ensembl_havana"; gene_biotype "protein_coding"; transcript_name "chd7-203"; transcript_source "havana"; transcript_biotype "protein_coding"; protein_id "ENSDARP00000114372"; protein_version "1";	chr2	21790619	21790877
chr2	havana	CDS	21783549	21783632	gene_id "ENSDARG00000075211"; gene_version "7"; transcript_id "ENSDART00000135230"; transcript_version "2"; exon_number "9"; gene_name "chd7"; gene_source "ensembl_havana"; gene_biotype "protein_coding"; transcript_name "chd7-203"; transcript_source "havana"; transcript_biotype "protein_coding"; protein_id "ENSDARP00000114372"; protein_version "1";	chr2	21774707	21774806
chr2	havana	CDS	21783549	21783632	gene_id "ENSDARG00000075211"; gene_version "7"; transcript_id "ENSDART00000135230"; transcript_version "2"; exon_number "9"; gene_name "chd7"; gene_source "ensembl_havana"; gene_biotype "protein_coding"; transcript_name "chd7-203"; transcript_source "havana"; transcript_biotype "protein_coding"; protein_id "ENSDARP00000114372"; protein_version "1";	chr2	21775041	21775140
chr2	havana	CDS	21783549	21783632	gene_id "ENSDARG00000075211"; gene_version "7"; transcript_id "ENSDART00000135230"; transcript_version "2"; exon_number "9"; gene_name "chd7"; gene_source "ensembl_havana"; gene_biotype "protein_coding"; transcript_name "chd7-203"; transcript_source "havana"; transcript_biotype "protein_coding"; protein_id "ENSDARP00000114372"; protein_version "1";	chr2	21793588	21793687
chr2	havana	CDS	21783549	21783632	gene_id "ENSDARG00000075211"; gene_version "7"; transcript_id "ENSDART00000135230"; transcript_version "2"; exon_number "9"; gene_name "chd7"; gene_source "ensembl_havana"; gene_biotype "protein_coding"; transcript_name "chd7-203"; transcript_source "havana"; transcript_biotype "protein_coding"; protein_id "ENSDARP00000114372"; protein_version "1";	chr2	21819211	21819310
chr2	havana	CDS	21783549	21783632	gene_id "ENSDARG00000075211"; gene_version "7"; transcript_id "ENSDART00000135230"; transcript_version "2"; exon_number "9"; gene_name "chd7"; gene_source "ensembl_havana"; gene_biotype "protein_coding"; transcript_name "chd7-203"; transcript_source "havana"; transcript_biotype "protein_coding"; protein_id "ENSDARP00000114372"; protein_version "1";	chr2	21826629	21826728
chr2	havana	CDS	21783549	21783632	gene_id "ENSDARG00000075211"; gene_version "7"; transcript_id "ENSDART00000135230"; transcript_version "2"; exon_number "9"; gene_name "chd7"; gene_source "ensembl_havana"; gene_biotype "protein_coding"; transcript_name "chd7-203"; transcript_source "havana"; transcript_biotype "protein_coding"; protein_id "ENSDARP00000114372"; protein_version "1";	chr2	21831547	21831646
chr2	havana	CDS	21783549	21783632	gene_id "ENSDARG00000075211"; gene_version "7"; transcript_id "ENSDART00000135230"; transcript_version "2"; exon_number "9"; gene_name "chd7"; gene_source "ensembl_havana"; gene_biotype "protein_coding"; transcript_name "chd7-203"; transcript_source "havana"; transcript_biotype "protein_coding"; protein_id "ENSDARP00000114372"; protein_version "1";	chr2	21790619	21790877
chr2	havana	CDS	21783549	21783632	gene_id "ENSDARG00000075211"; gene_version "7"; transcript_id "ENSDART00000135230"; transcript_version "2"; exon_number "9"; gene_name "chd7"; gene_source "ensembl_havana"; gene_biotype "protein_coding"; transcript_name "chd7-203"; transcript_source "havana"; transcript_biotype "protein_coding"; protein_id "ENSDARP00000114372"; protein_version "1";	chr2	21790619	21790877
chr2	havana	CDS	21783219	21783356	gene_id "ENSDARG00000075211"; gene_version "7"; transcript_id "ENSDART00000135230"; transcript_version "2"; exon_number "10"; gene_name "chd7"; gene_source "ensembl_havana"; gene_biotype "protein_coding"; transcript_name "chd7-203"; transcript_source "havana"; transcript_biotype "protein_coding"; protein_id "ENSDARP00000114372"; protein_version "1";	chr2	21774707	21774806
chr2	havana	CDS	21783219	21783356	gene_id "ENSDARG00000075211"; gene_version "7"; transcript_id "ENSDART00000135230"; transcript_version "2"; exon_number "10"; gene_name "chd7"; gene_source "ensembl_havana"; gene_biotype "protein_coding"; transcript_name "chd7-203"; transcript_source "havana"; transcript_biotype "protein_coding"; protein_id "ENSDARP00000114372"; protein_version "1";	chr2	21775041	21775140
chr2	havana	CDS	21783219	21783356	gene_id "ENSDARG00000075211"; gene_version "7"; transcript_id "ENSDART00000135230"; transcript_version "2"; exon_number "10"; gene_name "chd7"; gene_source "ensembl_havana"; gene_biotype "protein_coding"; transcript_name "chd7-203"; transcript_source "havana"; transcript_biotype "protein_coding"; protein_id "ENSDARP00000114372"; protein_version "1";	chr2	21793588	21793687
chr2	havana	CDS	21783219	21783356	gene_id "ENSDARG00000075211"; gene_version "7"; transcript_id "ENSDART00000135230"; transcript_version "2"; exon_number "10"; gene_name "chd7"; gene_source "ensembl_havana"; gene_biotype "protein_coding"; transcript_name "chd7-203"; transcript_source "havana"; transcript_biotype "protein_coding"; protein_id "ENSDARP00000114372"; protein_version "1";	chr2	21819211	21819310
chr2	havana	CDS	21783219	21783356	gene_id "ENSDARG00000075211"; gene_version "7"; transcript_id "ENSDART00000135230"; transcript_version "2"; exon_number "10"; gene_name "chd7"; gene_source "ensembl_havana"; gene_biotype "protein_coding"; transcript_name "chd7-203"; transcript_source "havana"; transcript_biotype "protein_coding"; protein_id "ENSDARP00000114372"; protein_version "1";	chr2	21826629	21826728
chr2	havana	CDS	21783219	21783356	gene_id "ENSDARG00000075211"; gene_version "7"; transcript_id "ENSDART00000135230"; transcript_version "2"; exon_number "10"; gene_name "chd7"; gene_source "ensembl_havana"; gene_biotype "protein_coding"; transcript_name "chd7-203"; transcript_source "havana"; transcript_biotype "protein_coding"; protein_id "ENSDARP00000114372"; protein_version "1";	chr2	21831547	21831646
chr2	havana	CDS	21783219	21783356	gene_id "ENSDARG00000075211"; gene_version "7"; transcript_id "ENSDART00000135230"; transcript_version "2"; exon_number "10"; gene_name "chd7"; gene_source "ensembl_havana"; gene_biotype "protein_coding"; transcript_name "chd7-203"; transcript_source "havana"; transcript_biotype "protein_coding"; protein_id "ENSDARP00000114372"; protein_version "1";	chr2	21790619	21790877
chr2	havana	CDS	21783219	21783356	gene_id "ENSDARG00000075211"; gene_version "7"; transcript_id "ENSDART00000135230"; transcript_version "2"; exon_number "10"; gene_name "chd7"; gene_source "ensembl_havana"; gene_biotype "protein_coding"; transcript_name "chd7-203"; transcript_source "havana"; transcript_biotype "protein_coding"; protein_id "ENSDARP00000114372"; protein_version "1";	chr2	21790619	21790877
chr2	havana	CDS	21782970	21783091	gene_id "ENSDARG00000075211"; gene_version "7"; transcript_id "ENSDART00000135230"; transcript_version "2"; exon_number "11"; gene_name "chd7"; gene_source "ensembl_havana"; gene_biotype "protein_coding"; transcript_name "chd7-203"; transcript_source "havana"; transcript_biotype "protein_coding"; protein_id "ENSDARP00000114372"; protein_version "1";	chr2	21774707	21774806
chr2	havana	CDS	21782970	21783091	gene_id "ENSDARG00000075211"; gene_version "7"; transcript_id "ENSDART00000135230"; transcript_version "2"; exon_number "11"; gene_name "chd7"; gene_source "ensembl_havana"; gene_biotype "protein_coding"; transcript_name "chd7-203"; transcript_source "havana"; transcript_biotype "protein_coding"; protein_id "ENSDARP00000114372"; protein_version "1";	chr2	21775041	21775140
chr2	havana	CDS	21782970	21783091	gene_id "ENSDARG00000075211"; gene_version "7"; transcript_id "ENSDART00000135230"; transcript_version "2"; exon_number "11"; gene_name "chd7"; gene_source "ensembl_havana"; gene_biotype "protein_coding"; transcript_name "chd7-203"; transcript_source "havana"; transcript_biotype "protein_coding"; protein_id "ENSDARP00000114372"; protein_version "1";	chr2	21793588	21793687
chr2	havana	CDS	21782970	21783091	gene_id "ENSDARG00000075211"; gene_version "7"; transcript_id "ENSDART00000135230"; transcript_version "2"; exon_number "11"; gene_name "chd7"; gene_source "ensembl_havana"; gene_biotype "protein_coding"; transcript_name "chd7-203"; transcript_source "havana"; transcript_biotype "protein_coding"; protein_id "ENSDARP00000114372"; protein_version "1";	chr2	21819211	21819310
chr2	havana	CDS	21782970	21783091	gene_id "ENSDARG00000075211"; gene_version "7"; transcript_id "ENSDART00000135230"; transcript_version "2"; exon_number "11"; gene_name "chd7"; gene_source "ensembl_havana"; gene_biotype "protein_coding"; transcript_name "chd7-203"; transcript_source "havana"; transcript_biotype "protein_coding"; protein_id "ENSDARP00000114372"; protein_version "1";	chr2	21826629	21826728
chr2	havana	CDS	21782970	21783091	gene_id "ENSDARG00000075211"; gene_version "7"; transcript_id "ENSDART00000135230"; transcript_version "2"; exon_number "11"; gene_name "chd7"; gene_source "ensembl_havana"; gene_biotype "protein_coding"; transcript_name "chd7-203"; transcript_source "havana"; transcript_biotype "protein_coding"; protein_id "ENSDARP00000114372"; protein_version "1";	chr2	21831547	21831646
chr2	havana	CDS	21782970	21783091	gene_id "ENSDARG00000075211"; gene_version "7"; transcript_id "ENSDART00000135230"; transcript_version "2"; exon_number "11"; gene_name "chd7"; gene_source "ensembl_havana"; gene_biotype "protein_coding"; transcript_name "chd7-203"; transcript_source "havana"; transcript_biotype "protein_coding"; protein_id "ENSDARP00000114372"; protein_version "1";	chr2	21790619	21790877
chr2	havana	CDS	21782970	21783091	gene_id "ENSDARG00000075211"; gene_version "7"; transcript_id "ENSDART00000135230"; transcript_version "2"; exon_number "11"; gene_name "chd7"; gene_source "ensembl_havana"; gene_biotype "protein_coding"; transcript_name "chd7-203"; transcript_source "havana"; transcript_biotype "protein_coding"; protein_id "ENSDARP00000114372"; protein_version "1";	chr2	21790619	21790877
chr2	havana	CDS	21782276	21782452	gene_id "ENSDARG00000075211"; gene_version "7"; transcript_id "ENSDART00000135230"; transcript_version "2"; exon_number "13"; gene_name "chd7"; gene_source "ensembl_havana"; gene_biotype "protein_coding"; transcript_name "chd7-203"; transcript_source "havana"; transcript_biotype "protein_coding"; protein_id "ENSDARP00000114372"; protein_version "1";	chr2	21774707	21774806
chr2	havana	CDS	21782276	21782452	gene_id "ENSDARG00000075211"; gene_version "7"; transcript_id "ENSDART00000135230"; transcript_version "2"; exon_number "13"; gene_name "chd7"; gene_source "ensembl_havana"; gene_biotype "protein_coding"; transcript_name "chd7-203"; transcript_source "havana"; transcript_biotype "protein_coding"; protein_id "ENSDARP00000114372"; protein_version "1";	chr2	21775041	21775140
chr2	havana	CDS	21782276	21782452	gene_id "ENSDARG00000075211"; gene_version "7"; transcript_id "ENSDART00000135230"; transcript_version "2"; exon_number "13"; gene_name "chd7"; gene_source "ensembl_havana"; gene_biotype "protein_coding"; transcript_name "chd7-203"; transcript_source "havana"; transcript_biotype "protein_coding"; protein_id "ENSDARP00000114372"; protein_version "1";	chr2	21793588	21793687
chr2	havana	CDS	21782276	21782452	gene_id "ENSDARG00000075211"; gene_version "7"; transcript_id "ENSDART00000135230"; transcript_version "2"; exon_number "13"; gene_name "chd7"; gene_source "ensembl_havana"; gene_biotype "protein_coding"; transcript_name "chd7-203"; transcript_source "havana"; transcript_biotype "protein_coding"; protein_id "ENSDARP00000114372"; protein_version "1";	chr2	21819211	21819310
chr2	havana	CDS	21782276	21782452	gene_id "ENSDARG00000075211"; gene_version "7"; transcript_id "ENSDART00000135230"; transcript_version "2"; exon_number "13"; gene_name "chd7"; gene_source "ensembl_havana"; gene_biotype "protein_coding"; transcript_name "chd7-203"; transcript_source "havana"; transcript_biotype "protein_coding"; protein_id "ENSDARP00000114372"; protein_version "1";	chr2	21826629	21826728
chr2	havana	CDS	21782276	21782452	gene_id "ENSDARG00000075211"; gene_version "7"; transcript_id "ENSDART00000135230"; transcript_version "2"; exon_number "13"; gene_name "chd7"; gene_source "ensembl_havana"; gene_biotype "protein_coding"; transcript_name "chd7-203"; transcript_source "havana"; transcript_biotype "protein_coding"; protein_id "ENSDARP00000114372"; protein_version "1";	chr2	21831547	21831646
chr2	havana	CDS	21782276	21782452	gene_id "ENSDARG00000075211"; gene_version "7"; transcript_id "ENSDART00000135230"; transcript_version "2"; exon_number "13"; gene_name "chd7"; gene_source "ensembl_havana"; gene_biotype "protein_coding"; transcript_name "chd7-203"; transcript_source "havana"; transcript_biotype "protein_coding"; protein_id "ENSDARP00000114372"; protein_version "1";	chr2	21790619	21790877
chr2	havana	CDS	21782276	21782452	gene_id "ENSDARG00000075211"; gene_version "7"; transcript_id "ENSDART00000135230"; transcript_version "2"; exon_number "13"; gene_name "chd7"; gene_source "ensembl_havana"; gene_biotype "protein_coding"; transcript_name "chd7-203"; transcript_source "havana"; transcript_biotype "protein_coding"; protein_id "ENSDARP00000114372"; protein_version "1";	chr2	21790619	21790877
chr2	havana	CDS	21781879	21782022	gene_id "ENSDARG00000075211"; gene_version "7"; transcript_id "ENSDART00000135230"; transcript_version "2"; exon_number "14"; gene_name "chd7"; gene_source "ensembl_havana"; gene_biotype "protein_coding"; transcript_name "chd7-203"; transcript_source "havana"; transcript_biotype "protein_coding"; protein_id "ENSDARP00000114372"; protein_version "1";	chr2	21774707	21774806
chr2	havana	CDS	21781879	21782022	gene_id "ENSDARG00000075211"; gene_version "7"; transcript_id "ENSDART00000135230"; transcript_version "2"; exon_number "14"; gene_name "chd7"; gene_source "ensembl_havana"; gene_biotype "protein_coding"; transcript_name "chd7-203"; transcript_source "havana"; transcript_biotype "protein_coding"; protein_id "ENSDARP00000114372"; protein_version "1";	chr2	21775041	21775140
chr2	havana	CDS	21781879	21782022	gene_id "ENSDARG00000075211"; gene_version "7"; transcript_id "ENSDART00000135230"; transcript_version "2"; exon_number "14"; gene_name "chd7"; gene_source "ensembl_havana"; gene_biotype "protein_coding"; transcript_name "chd7-203"; transcript_source "havana"; transcript_biotype "protein_coding"; protein_id "ENSDARP00000114372"; protein_version "1";	chr2	21793588	21793687
chr2	havana	CDS	21781879	21782022	gene_id "ENSDARG00000075211"; gene_version "7"; transcript_id "ENSDART00000135230"; transcript_version "2"; exon_number "14"; gene_name "chd7"; gene_source "ensembl_havana"; gene_biotype "protein_coding"; transcript_name "chd7-203"; transcript_source "havana"; transcript_biotype "protein_coding"; protein_id "ENSDARP00000114372"; protein_version "1";	chr2	21819211	21819310
chr2	havana	CDS	21781879	21782022	gene_id "ENSDARG00000075211"; gene_version "7"; transcript_id "ENSDART00000135230"; transcript_version "2"; exon_number "14"; gene_name "chd7"; gene_source "ensembl_havana"; gene_biotype "protein_coding"; transcript_name "chd7-203"; transcript_source "havana"; transcript_biotype "protein_coding"; protein_id "ENSDARP00000114372"; protein_version "1";	chr2	21826629	21826728
chr2	havana	CDS	21781879	21782022	gene_id "ENSDARG00000075211"; gene_version "7"; transcript_id "ENSDART00000135230"; transcript_version "2"; exon_number "14"; gene_name "chd7"; gene_source "ensembl_havana"; gene_biotype "protein_coding"; transcript_name "chd7-203"; transcript_source "havana"; transcript_biotype "protein_coding"; protein_id "ENSDARP00000114372"; protein_version "1";	chr2	21831547	21831646
chr2	havana	CDS	21781879	21782022	gene_id "ENSDARG00000075211"; gene_version "7"; transcript_id "ENSDART00000135230"; transcript_version "2"; exon_number "14"; gene_name "chd7"; gene_source "ensembl_havana"; gene_biotype "protein_coding"; transcript_name "chd7-203"; transcript_source "havana"; transcript_biotype "protein_coding"; protein_id "ENSDARP00000114372"; protein_version "1";	chr2	21790619	21790877
chr2	havana	CDS	21781879	21782022	gene_id "ENSDARG00000075211"; gene_version "7"; transcript_id "ENSDART00000135230"; transcript_version "2"; exon_number "14"; gene_name "chd7"; gene_source "ensembl_havana"; gene_biotype "protein_coding"; transcript_name "chd7-203"; transcript_source "havana"; transcript_biotype "protein_coding"; protein_id "ENSDARP00000114372"; protein_version "1";	chr2	21790619	21790877
chr2	havana	CDS	21781516	21781795	gene_id "ENSDARG00000075211"; gene_version "7"; transcript_id "ENSDART00000135230"; transcript_version "2"; exon_number "15"; gene_name "chd7"; gene_source "ensembl_havana"; gene_biotype "protein_coding"; transcript_name "chd7-203"; transcript_source "havana"; transcript_biotype "protein_coding"; protein_id "ENSDARP00000114372"; protein_version "1";	chr2	21774707	21774806
chr2	havana	CDS	21781516	21781795	gene_id "ENSDARG00000075211"; gene_version "7"; transcript_id "ENSDART00000135230"; transcript_version "2"; exon_number "15"; gene_name "chd7"; gene_source "ensembl_havana"; gene_biotype "protein_coding"; transcript_name "chd7-203"; transcript_source "havana"; transcript_biotype "protein_coding"; protein_id "ENSDARP00000114372"; protein_version "1";	chr2	21775041	21775140
chr2	havana	CDS	21781516	21781795	gene_id "ENSDARG00000075211"; gene_version "7"; transcript_id "ENSDART00000135230"; transcript_version "2"; exon_number "15"; gene_name "chd7"; gene_source "ensembl_havana"; gene_biotype "protein_coding"; transcript_name "chd7-203"; transcript_source "havana"; transcript_biotype "protein_coding"; protein_id "ENSDARP00000114372"; protein_version "1";	chr2	21793588	21793687
chr2	havana	CDS	21781516	21781795	gene_id "ENSDARG00000075211"; gene_version "7"; transcript_id "ENSDART00000135230"; transcript_version "2"; exon_number "15"; gene_name "chd7"; gene_source "ensembl_havana"; gene_biotype "protein_coding"; transcript_name "chd7-203"; transcript_source "havana"; transcript_biotype "protein_coding"; protein_id "ENSDARP00000114372"; protein_version "1";	chr2	21819211	21819310
chr2	havana	CDS	21781516	21781795	gene_id "ENSDARG00000075211"; gene_version "7"; transcript_id "ENSDART00000135230"; transcript_version "2"; exon_number "15"; gene_name "chd7"; gene_source "ensembl_havana"; gene_biotype "protein_coding"; transcript_name "chd7-203"; transcript_source "havana"; transcript_biotype "protein_coding"; protein_id "ENSDARP00000114372"; protein_version "1";	chr2	21826629	21826728
chr2	havana	CDS	21781516	21781795	gene_id "ENSDARG00000075211"; gene_version "7"; transcript_id "ENSDART00000135230"; transcript_version "2"; exon_number "15"; gene_name "chd7"; gene_source "ensembl_havana"; gene_biotype "protein_coding"; transcript_name "chd7-203"; transcript_source "havana"; transcript_biotype "protein_coding"; protein_id "ENSDARP00000114372"; protein_version "1";	chr2	21831547	21831646
chr2	havana	CDS	21781516	21781795	gene_id "ENSDARG00000075211"; gene_version "7"; transcript_id "ENSDART00000135230"; transcript_version "2"; exon_number "15"; gene_name "chd7"; gene_source "ensembl_havana"; gene_biotype "protein_coding"; transcript_name "chd7-203"; transcript_source "havana"; transcript_biotype "protein_coding"; protein_id "ENSDARP00000114372"; protein_version "1";	chr2	21790619	21790877
chr2	havana	CDS	21781516	21781795	gene_id "ENSDARG00000075211"; gene_version "7"; transcript_id "ENSDART00000135230"; transcript_version "2"; exon_number "15"; gene_name "chd7"; gene_source "ensembl_havana"; gene_biotype "protein_coding"; transcript_name "chd7-203"; transcript_source "havana"; transcript_biotype "protein_coding"; protein_id "ENSDARP00000114372"; protein_version "1";	chr2	21790619	21790877
chr2	havana	CDS	21780336	21780503	gene_id "ENSDARG00000075211"; gene_version "7"; transcript_id "ENSDART00000135230"; transcript_version "2"; exon_number "18"; gene_name "chd7"; gene_source "ensembl_havana"; gene_biotype "protein_coding"; transcript_name "chd7-203"; transcript_source "havana"; transcript_biotype "protein_coding"; protein_id "ENSDARP00000114372"; protein_version "1";	chr2	21774707	21774806
chr2	havana	CDS	21780336	21780503	gene_id "ENSDARG00000075211"; gene_version "7"; transcript_id "ENSDART00000135230"; transcript_version "2"; exon_number "18"; gene_name "chd7"; gene_source "ensembl_havana"; gene_biotype "protein_coding"; transcript_name "chd7-203"; transcript_source "havana"; transcript_biotype "protein_coding"; protein_id "ENSDARP00000114372"; protein_version "1";	chr2	21775041	21775140
chr2	havana	CDS	21780336	21780503	gene_id "ENSDARG00000075211"; gene_version "7"; transcript_id "ENSDART00000135230"; transcript_version "2"; exon_number "18"; gene_name "chd7"; gene_source "ensembl_havana"; gene_biotype "protein_coding"; transcript_name "chd7-203"; transcript_source "havana"; transcript_biotype "protein_coding"; protein_id "ENSDARP00000114372"; protein_version "1";	chr2	21793588	21793687
chr2	havana	CDS	21780336	21780503	gene_id "ENSDARG00000075211"; gene_version "7"; transcript_id "ENSDART00000135230"; transcript_version "2"; exon_number "18"; gene_name "chd7"; gene_source "ensembl_havana"; gene_biotype "protein_coding"; transcript_name "chd7-203"; transcript_source "havana"; transcript_biotype "protein_coding"; protein_id "ENSDARP00000114372"; protein_version "1";	chr2	21819211	21819310
chr2	havana	CDS	21780336	21780503	gene_id "ENSDARG00000075211"; gene_version "7"; transcript_id "ENSDART00000135230"; transcript_version "2"; exon_number "18"; gene_name "chd7"; gene_source "ensembl_havana"; gene_biotype "protein_coding"; transcript_name "chd7-203"; transcript_source "havana"; transcript_biotype "protein_coding"; protein_id "ENSDARP00000114372"; protein_version "1";	chr2	21826629	21826728
chr2	havana	CDS	21780336	21780503	gene_id "ENSDARG00000075211"; gene_version "7"; transcript_id "ENSDART00000135230"; transcript_version "2"; exon_number "18"; gene_name "chd7"; gene_source "ensembl_havana"; gene_biotype "protein_coding"; transcript_name "chd7-203"; transcript_source "havana"; transcript_biotype "protein_coding"; protein_id "ENSDARP00000114372"; protein_version "1";	chr2	21790619	21790877
chr2	havana	CDS	21780336	21780503	gene_id "ENSDARG00000075211"; gene_version "7"; transcript_id "ENSDART00000135230"; transcript_version "2"; exon_number "18"; gene_name "chd7"; gene_source "ensembl_havana"; gene_biotype "protein_coding"; transcript_name "chd7-203"; transcript_source "havana"; transcript_biotype "protein_coding"; protein_id "ENSDARP00000114372"; protein_version "1";	chr2	21790619	21790877
chr2	havana	CDS	21779902	21780081	gene_id "ENSDARG00000075211"; gene_version "7"; transcript_id "ENSDART00000135230"; transcript_version "2"; exon_number "19"; gene_name "chd7"; gene_source "ensembl_havana"; gene_biotype "protein_coding"; transcript_name "chd7-203"; transcript_source "havana"; transcript_biotype "protein_coding"; protein_id "ENSDARP00000114372"; protein_version "1";	chr2	21774707	21774806
chr2	havana	CDS	21779902	21780081	gene_id "ENSDARG00000075211"; gene_version "7"; transcript_id "ENSDART00000135230"; transcript_version "2"; exon_number "19"; gene_name "chd7"; gene_source "ensembl_havana"; gene_biotype "protein_coding"; transcript_name "chd7-203"; transcript_source "havana"; transcript_biotype "protein_coding"; protein_id "ENSDARP00000114372"; protein_version "1";	chr2	21775041	21775140
chr2	havana	CDS	21779902	21780081	gene_id "ENSDARG00000075211"; gene_version "7"; transcript_id "ENSDART00000135230"; transcript_version "2"; exon_number "19"; gene_name "chd7"; gene_source "ensembl_havana"; gene_biotype "protein_coding"; transcript_name "chd7-203"; transcript_source "havana"; transcript_biotype "protein_coding"; protein_id "ENSDARP00000114372"; protein_version "1";	chr2	21793588	21793687
chr2	havana	CDS	21779902	21780081	gene_id "ENSDARG00000075211"; gene_version "7"; transcript_id "ENSDART00000135230"; transcript_version "2"; exon_number "19"; gene_name "chd7"; gene_source "ensembl_havana"; gene_biotype "protein_coding"; transcript_name "chd7-203"; transcript_source "havana"; transcript_biotype "protein_coding"; protein_id "ENSDARP00000114372"; protein_version "1";	chr2	21819211	21819310
chr2	havana	CDS	21779902	21780081	gene_id "ENSDARG00000075211"; gene_version "7"; transcript_id "ENSDART00000135230"; transcript_version "2"; exon_number "19"; gene_name "chd7"; gene_source "ensembl_havana"; gene_biotype "protein_coding"; transcript_name "chd7-203"; transcript_source "havana"; transcript_biotype "protein_coding"; protein_id "ENSDARP00000114372"; protein_version "1";	chr2	21826629	21826728
chr2	havana	CDS	21779902	21780081	gene_id "ENSDARG00000075211"; gene_version "7"; transcript_id "ENSDART00000135230"; transcript_version "2"; exon_number "19"; gene_name "chd7"; gene_source "ensembl_havana"; gene_biotype "protein_coding"; transcript_name "chd7-203"; transcript_source "havana"; transcript_biotype "protein_coding"; protein_id "ENSDARP00000114372"; protein_version "1";	chr2	21790619	21790877
chr2	havana	CDS	21779902	21780081	gene_id "ENSDARG00000075211"; gene_version "7"; transcript_id "ENSDART00000135230"; transcript_version "2"; exon_number "19"; gene_name "chd7"; gene_source "ensembl_havana"; gene_biotype "protein_coding"; transcript_name "chd7-203"; transcript_source "havana"; transcript_biotype "protein_coding"; protein_id "ENSDARP00000114372"; protein_version "1";	chr2	21790619	21790877
chr2	havana	CDS	21779598	21779708	gene_id "ENSDARG00000075211"; gene_version "7"; transcript_id "ENSDART00000135230"; transcript_version "2"; exon_number "20"; gene_name "chd7"; gene_source "ensembl_havana"; gene_biotype "protein_coding"; transcript_name "chd7-203"; transcript_source "havana"; transcript_biotype "protein_coding"; protein_id "ENSDARP00000114372"; protein_version "1";	chr2	21774707	21774806
chr2	havana	CDS	21779598	21779708	gene_id "ENSDARG00000075211"; gene_version "7"; transcript_id "ENSDART00000135230"; transcript_version "2"; exon_number "20"; gene_name "chd7"; gene_source "ensembl_havana"; gene_biotype "protein_coding"; transcript_name "chd7-203"; transcript_source "havana"; transcript_biotype "protein_coding"; protein_id "ENSDARP00000114372"; protein_version "1";	chr2	21775041	21775140
chr2	havana	CDS	21779598	21779708	gene_id "ENSDARG00000075211"; gene_version "7"; transcript_id "ENSDART00000135230"; transcript_version "2"; exon_number "20"; gene_name "chd7"; gene_source "ensembl_havana"; gene_biotype "protein_coding"; transcript_name "chd7-203"; transcript_source "havana"; transcript_biotype "protein_coding"; protein_id "ENSDARP00000114372"; protein_version "1";	chr2	21793588	21793687
chr2	havana	CDS	21779598	21779708	gene_id "ENSDARG00000075211"; gene_version "7"; transcript_id "ENSDART00000135230"; transcript_version "2"; exon_number "20"; gene_name "chd7"; gene_source "ensembl_havana"; gene_biotype "protein_coding"; transcript_name "chd7-203"; transcript_source "havana"; transcript_biotype "protein_coding"; protein_id "ENSDARP00000114372"; protein_version "1";	chr2	21819211	21819310
chr2	havana	CDS	21779598	21779708	gene_id "ENSDARG00000075211"; gene_version "7"; transcript_id "ENSDART00000135230"; transcript_version "2"; exon_number "20"; gene_name "chd7"; gene_source "ensembl_havana"; gene_biotype "protein_coding"; transcript_name "chd7-203"; transcript_source "havana"; transcript_biotype "protein_coding"; protein_id "ENSDARP00000114372"; protein_version "1";	chr2	21826629	21826728
chr2	havana	CDS	21779598	21779708	gene_id "ENSDARG00000075211"; gene_version "7"; transcript_id "ENSDART00000135230"; transcript_version "2"; exon_number "20"; gene_name "chd7"; gene_source "ensembl_havana"; gene_biotype "protein_coding"; transcript_name "chd7-203"; transcript_source "havana"; transcript_biotype "protein_coding"; protein_id "ENSDARP00000114372"; protein_version "1";	chr2	21790619	21790877
chr2	havana	CDS	21779598	21779708	gene_id "ENSDARG00000075211"; gene_version "7"; transcript_id "ENSDART00000135230"; transcript_version "2"; exon_number "20"; gene_name "chd7"; gene_source "ensembl_havana"; gene_biotype "protein_coding"; transcript_name "chd7-203"; transcript_source "havana"; transcript_biotype "protein_coding"; protein_id "ENSDARP00000114372"; protein_version "1";	chr2	21790619	21790877
chr2	havana	CDS	21778719	21778924	gene_id "ENSDARG00000075211"; gene_version "7"; transcript_id "ENSDART00000135230"; transcript_version "2"; exon_number "21"; gene_name "chd7"; gene_source "ensembl_havana"; gene_biotype "protein_coding"; transcript_name "chd7-203"; transcript_source "havana"; transcript_biotype "protein_coding"; protein_id "ENSDARP00000114372"; protein_version "1";	chr2	21774707	21774806
chr2	havana	CDS	21778719	21778924	gene_id "ENSDARG00000075211"; gene_version "7"; transcript_id "ENSDART00000135230"; transcript_version "2"; exon_number "21"; gene_name "chd7"; gene_source "ensembl_havana"; gene_biotype "protein_coding"; transcript_name "chd7-203"; transcript_source "havana"; transcript_biotype "protein_coding"; protein_id "ENSDARP00000114372"; protein_version "1";	chr2	21775041	21775140
chr2	havana	CDS	21778719	21778924	gene_id "ENSDARG00000075211"; gene_version "7"; transcript_id "ENSDART00000135230"; transcript_version "2"; exon_number "21"; gene_name "chd7"; gene_source "ensembl_havana"; gene_biotype "protein_coding"; transcript_name "chd7-203"; transcript_source "havana"; transcript_biotype "protein_coding"; protein_id "ENSDARP00000114372"; protein_version "1";	chr2	21793588	21793687
chr2	havana	CDS	21778719	21778924	gene_id "ENSDARG00000075211"; gene_version "7"; transcript_id "ENSDART00000135230"; transcript_version "2"; exon_number "21"; gene_name "chd7"; gene_source "ensembl_havana"; gene_biotype "protein_coding"; transcript_name "chd7-203"; transcript_source "havana"; transcript_biotype "protein_coding"; protein_id "ENSDARP00000114372"; protein_version "1";	chr2	21819211	21819310
chr2	havana	CDS	21778719	21778924	gene_id "ENSDARG00000075211"; gene_version "7"; transcript_id "ENSDART00000135230"; transcript_version "2"; exon_number "21"; gene_name "chd7"; gene_source "ensembl_havana"; gene_biotype "protein_coding"; transcript_name "chd7-203"; transcript_source "havana"; transcript_biotype "protein_coding"; protein_id "ENSDARP00000114372"; protein_version "1";	chr2	21826629	21826728
chr2	havana	CDS	21778719	21778924	gene_id "ENSDARG00000075211"; gene_version "7"; transcript_id "ENSDART00000135230"; transcript_version "2"; exon_number "21"; gene_name "chd7"; gene_source "ensembl_havana"; gene_biotype "protein_coding"; transcript_name "chd7-203"; transcript_source "havana"; transcript_biotype "protein_coding"; protein_id "ENSDARP00000114372"; protein_version "1";	chr2	21790619	21790877
chr2	havana	CDS	21778719	21778924	gene_id "ENSDARG00000075211"; gene_version "7"; transcript_id "ENSDART00000135230"; transcript_version "2"; exon_number "21"; gene_name "chd7"; gene_source "ensembl_havana"; gene_biotype "protein_coding"; transcript_name "chd7-203"; transcript_source "havana"; transcript_biotype "protein_coding"; protein_id "ENSDARP00000114372"; protein_version "1";	chr2	21790619	21790877
chr2	havana	CDS	21772458	21772518	gene_id "ENSDARG00000075211"; gene_version "7"; transcript_id "ENSDART00000135230"; transcript_version "2"; exon_number "28"; gene_name "chd7"; gene_source "ensembl_havana"; gene_biotype "protein_coding"; transcript_name "chd7-203"; transcript_source "havana"; transcript_biotype "protein_coding"; protein_id "ENSDARP00000114372"; protein_version "1";	chr2	21774707	21774806
chr2	havana	CDS	21772458	21772518	gene_id "ENSDARG00000075211"; gene_version "7"; transcript_id "ENSDART00000135230"; transcript_version "2"; exon_number "28"; gene_name "chd7"; gene_source "ensembl_havana"; gene_biotype "protein_coding"; transcript_name "chd7-203"; transcript_source "havana"; transcript_biotype "protein_coding"; protein_id "ENSDARP00000114372"; protein_version "1";	chr2	21775041	21775140
chr2	havana	CDS	21772458	21772518	gene_id "ENSDARG00000075211"; gene_version "7"; transcript_id "ENSDART00000135230"; transcript_version "2"; exon_number "28"; gene_name "chd7"; gene_source "ensembl_havana"; gene_biotype "protein_coding"; transcript_name "chd7-203"; transcript_source "havana"; transcript_biotype "protein_coding"; protein_id "ENSDARP00000114372"; protein_version "1";	chr2	21793588	21793687
chr2	havana	CDS	21772458	21772518	gene_id "ENSDARG00000075211"; gene_version "7"; transcript_id "ENSDART00000135230"; transcript_version "2"; exon_number "28"; gene_name "chd7"; gene_source "ensembl_havana"; gene_biotype "protein_coding"; transcript_name "chd7-203"; transcript_source "havana"; transcript_biotype "protein_coding"; protein_id "ENSDARP00000114372"; protein_version "1";	chr2	21819211	21819310
chr2	havana	CDS	21772458	21772518	gene_id "ENSDARG00000075211"; gene_version "7"; transcript_id "ENSDART00000135230"; transcript_version "2"; exon_number "28"; gene_name "chd7"; gene_source "ensembl_havana"; gene_biotype "protein_coding"; transcript_name "chd7-203"; transcript_source "havana"; transcript_biotype "protein_coding"; protein_id "ENSDARP00000114372"; protein_version "1";	chr2	21790619	21790877
chr2	havana	CDS	21772458	21772518	gene_id "ENSDARG00000075211"; gene_version "7"; transcript_id "ENSDART00000135230"; transcript_version "2"; exon_number "28"; gene_name "chd7"; gene_source "ensembl_havana"; gene_biotype "protein_coding"; transcript_name "chd7-203"; transcript_source "havana"; transcript_biotype "protein_coding"; protein_id "ENSDARP00000114372"; protein_version "1";	chr2	21790619	21790877
chr2	havana	CDS	21769179	21769406	gene_id "ENSDARG00000075211"; gene_version "7"; transcript_id "ENSDART00000135230"; transcript_version "2"; exon_number "33"; gene_name "chd7"; gene_source "ensembl_havana"; gene_biotype "protein_coding"; transcript_name "chd7-203"; transcript_source "havana"; transcript_biotype "protein_coding"; protein_id "ENSDARP00000114372"; protein_version "1";	chr2	21774707	21774806
chr2	havana	CDS	21769179	21769406	gene_id "ENSDARG00000075211"; gene_version "7"; transcript_id "ENSDART00000135230"; transcript_version "2"; exon_number "33"; gene_name "chd7"; gene_source "ensembl_havana"; gene_biotype "protein_coding"; transcript_name "chd7-203"; transcript_source "havana"; transcript_biotype "protein_coding"; protein_id "ENSDARP00000114372"; protein_version "1";	chr2	21775041	21775140
chr2	havana	CDS	21769179	21769406	gene_id "ENSDARG00000075211"; gene_version "7"; transcript_id "ENSDART00000135230"; transcript_version "2"; exon_number "33"; gene_name "chd7"; gene_source "ensembl_havana"; gene_biotype "protein_coding"; transcript_name "chd7-203"; transcript_source "havana"; transcript_biotype "protein_coding"; protein_id "ENSDARP00000114372"; protein_version "1";	chr2	21793588	21793687
chr2	havana	CDS	21769179	21769406	gene_id "ENSDARG00000075211"; gene_version "7"; transcript_id "ENSDART00000135230"; transcript_version "2"; exon_number "33"; gene_name "chd7"; gene_source "ensembl_havana"; gene_biotype "protein_coding"; transcript_name "chd7-203"; transcript_source "havana"; transcript_biotype "protein_coding"; protein_id "ENSDARP00000114372"; protein_version "1";	chr2	21819211	21819310
chr2	havana	CDS	21769179	21769406	gene_id "ENSDARG00000075211"; gene_version "7"; transcript_id "ENSDART00000135230"; transcript_version "2"; exon_number "33"; gene_name "chd7"; gene_source "ensembl_havana"; gene_biotype "protein_coding"; transcript_name "chd7-203"; transcript_source "havana"; transcript_biotype "protein_coding"; protein_id "ENSDARP00000114372"; protein_version "1";	chr2	21790619	21790877
chr2	havana	CDS	21769179	21769406	gene_id "ENSDARG00000075211"; gene_version "7"; transcript_id "ENSDART00000135230"; transcript_version "2"; exon_number "33"; gene_name "chd7"; gene_source "ensembl_havana"; gene_biotype "protein_coding"; transcript_name "chd7-203"; transcript_source "havana"; transcript_biotype "protein_coding"; protein_id "ENSDARP00000114372"; protein_version "1";	chr2	21790619	21790877
chr2	havana	CDS	21768636	21769037	gene_id "ENSDARG00000075211"; gene_version "7"; transcript_id "ENSDART00000135230"; transcript_version "2"; exon_number "34"; gene_name "chd7"; gene_source "ensembl_havana"; gene_biotype "protein_coding"; transcript_name "chd7-203"; transcript_source "havana"; transcript_biotype "protein_coding"; protein_id "ENSDARP00000114372"; protein_version "1";	chr2	21774707	21774806
chr2	havana	CDS	21768636	21769037	gene_id "ENSDARG00000075211"; gene_version "7"; transcript_id "ENSDART00000135230"; transcript_version "2"; exon_number "34"; gene_name "chd7"; gene_source "ensembl_havana"; gene_biotype "protein_coding"; transcript_name "chd7-203"; transcript_source "havana"; transcript_biotype "protein_coding"; protein_id "ENSDARP00000114372"; protein_version "1";	chr2	21775041	21775140
chr2	havana	CDS	21768636	21769037	gene_id "ENSDARG00000075211"; gene_version "7"; transcript_id "ENSDART00000135230"; transcript_version "2"; exon_number "34"; gene_name "chd7"; gene_source "ensembl_havana"; gene_biotype "protein_coding"; transcript_name "chd7-203"; transcript_source "havana"; transcript_biotype "protein_coding"; protein_id "ENSDARP00000114372"; protein_version "1";	chr2	21793588	21793687
chr2	havana	CDS	21768636	21769037	gene_id "ENSDARG00000075211"; gene_version "7"; transcript_id "ENSDART00000135230"; transcript_version "2"; exon_number "34"; gene_name "chd7"; gene_source "ensembl_havana"; gene_biotype "protein_coding"; transcript_name "chd7-203"; transcript_source "havana"; transcript_biotype "protein_coding"; protein_id "ENSDARP00000114372"; protein_version "1";	chr2	21790619	21790877
chr2	havana	CDS	21768636	21769037	gene_id "ENSDARG00000075211"; gene_version "7"; transcript_id "ENSDART00000135230"; transcript_version "2"; exon_number "34"; gene_name "chd7"; gene_source "ensembl_havana"; gene_biotype "protein_coding"; transcript_name "chd7-203"; transcript_source "havana"; transcript_biotype "protein_coding"; protein_id "ENSDARP00000114372"; protein_version "1";	chr2	21790619	21790877
chr2	havana	CDS	21768347	21768541	gene_id "ENSDARG00000075211"; gene_version "7"; transcript_id "ENSDART00000135230"; transcript_version "2"; exon_number "35"; gene_name "chd7"; gene_source "ensembl_havana"; gene_biotype "protein_coding"; transcript_name "chd7-203"; transcript_source "havana"; transcript_biotype "protein_coding"; protein_id "ENSDARP00000114372"; protein_version "1";	chr2	21774707	21774806
chr2	havana	CDS	21768347	21768541	gene_id "ENSDARG00000075211"; gene_version "7"; transcript_id "ENSDART00000135230"; transcript_version "2"; exon_number "35"; gene_name "chd7"; gene_source "ensembl_havana"; gene_biotype "protein_coding"; transcript_name "chd7-203"; transcript_source "havana"; transcript_biotype "protein_coding"; protein_id "ENSDARP00000114372"; protein_version "1";	chr2	21775041	21775140
chr2	havana	CDS	21768347	21768541	gene_id "ENSDARG00000075211"; gene_version "7"; transcript_id "ENSDART00000135230"; transcript_version "2"; exon_number "35"; gene_name "chd7"; gene_source "ensembl_havana"; gene_biotype "protein_coding"; transcript_name "chd7-203"; transcript_source "havana"; transcript_biotype "protein_coding"; protein_id "ENSDARP00000114372"; protein_version "1";	chr2	21793588	21793687
chr2	havana	CDS	21768347	21768541	gene_id "ENSDARG00000075211"; gene_version "7"; transcript_id "ENSDART00000135230"; transcript_version "2"; exon_number "35"; gene_name "chd7"; gene_source "ensembl_havana"; gene_biotype "protein_coding"; transcript_name "chd7-203"; transcript_source "havana"; transcript_biotype "protein_coding"; protein_id "ENSDARP00000114372"; protein_version "1";	chr2	21790619	21790877
chr2	havana	CDS	21768347	21768541	gene_id "ENSDARG00000075211"; gene_version "7"; transcript_id "ENSDART00000135230"; transcript_version "2"; exon_number "35"; gene_name "chd7"; gene_source "ensembl_havana"; gene_biotype "protein_coding"; transcript_name "chd7-203"; transcript_source "havana"; transcript_biotype "protein_coding"; protein_id "ENSDARP00000114372"; protein_version "1";	chr2	21790619	21790877
chr2	havana	CDS	21768105	21768245	gene_id "ENSDARG00000075211"; gene_version "7"; transcript_id "ENSDART00000135230"; transcript_version "2"; exon_number "36"; gene_name "chd7"; gene_source "ensembl_havana"; gene_biotype "protein_coding"; transcript_name "chd7-203"; transcript_source "havana"; transcript_biotype "protein_coding"; protein_id "ENSDARP00000114372"; protein_version "1";	chr2	21774707	21774806
chr2	havana	CDS	21768105	21768245	gene_id "ENSDARG00000075211"; gene_version "7"; transcript_id "ENSDART00000135230"; transcript_version "2"; exon_number "36"; gene_name "chd7"; gene_source "ensembl_havana"; gene_biotype "protein_coding"; transcript_name "chd7-203"; transcript_source "havana"; transcript_biotype "protein_coding"; protein_id "ENSDARP00000114372"; protein_version "1";	chr2	21775041	21775140
chr2	havana	CDS	21768105	21768245	gene_id "ENSDARG00000075211"; gene_version "7"; transcript_id "ENSDART00000135230"; transcript_version "2"; exon_number "36"; gene_name "chd7"; gene_source "ensembl_havana"; gene_biotype "protein_coding"; transcript_name "chd7-203"; transcript_source "havana"; transcript_biotype "protein_coding"; protein_id "ENSDARP00000114372"; protein_version "1";	chr2	21793588	21793687
chr2	havana	CDS	21768105	21768245	gene_id "ENSDARG00000075211"; gene_version "7"; transcript_id "ENSDART00000135230"; transcript_version "2"; exon_number "36"; gene_name "chd7"; gene_source "ensembl_havana"; gene_biotype "protein_coding"; transcript_name "chd7-203"; transcript_source "havana"; transcript_biotype "protein_coding"; protein_id "ENSDARP00000114372"; protein_version "1";	chr2	21790619	21790877
chr2	havana	CDS	21768105	21768245	gene_id "ENSDARG00000075211"; gene_version "7"; transcript_id "ENSDART00000135230"; transcript_version "2"; exon_number "36"; gene_name "chd7"; gene_source "ensembl_havana"; gene_biotype "protein_coding"; transcript_name "chd7-203"; transcript_source "havana"; transcript_biotype "protein_coding"; protein_id "ENSDARP00000114372"; protein_version "1";	chr2	21790619	21790877
chr2	havana	CDS	21767908	21768012	gene_id "ENSDARG00000075211"; gene_version "7"; transcript_id "ENSDART00000135230"; transcript_version "2"; exon_number "37"; gene_name "chd7"; gene_source "ensembl_havana"; gene_biotype "protein_coding"; transcript_name "chd7-203"; transcript_source "havana"; transcript_biotype "protein_coding"; protein_id "ENSDARP00000114372"; protein_version "1";	chr2	21774707	21774806
chr2	havana	CDS	21767908	21768012	gene_id "ENSDARG00000075211"; gene_version "7"; transcript_id "ENSDART00000135230"; transcript_version "2"; exon_number "37"; gene_name "chd7"; gene_source "ensembl_havana"; gene_biotype "protein_coding"; transcript_name "chd7-203"; transcript_source "havana"; transcript_biotype "protein_coding"; protein_id "ENSDARP00000114372"; protein_version "1";	chr2	21775041	21775140
chr2	havana	CDS	21767908	21768012	gene_id "ENSDARG00000075211"; gene_version "7"; transcript_id "ENSDART00000135230"; transcript_version "2"; exon_number "37"; gene_name "chd7"; gene_source "ensembl_havana"; gene_biotype "protein_coding"; transcript_name "chd7-203"; transcript_source "havana"; transcript_biotype "protein_coding"; protein_id "ENSDARP00000114372"; protein_version "1";	chr2	21793588	21793687
chr2	havana	CDS	21767908	21768012	gene_id "ENSDARG00000075211"; gene_version "7"; transcript_id "ENSDART00000135230"; transcript_version "2"; exon_number "37"; gene_name "chd7"; gene_source "ensembl_havana"; gene_biotype "protein_coding"; transcript_name "chd7-203"; transcript_source "havana"; transcript_biotype "protein_coding"; protein_id "ENSDARP00000114372"; protein_version "1";	chr2	21790619	21790877
chr2	havana	CDS	21767908	21768012	gene_id "ENSDARG00000075211"; gene_version "7"; transcript_id "ENSDART00000135230"; transcript_version "2"; exon_number "37"; gene_name "chd7"; gene_source "ensembl_havana"; gene_biotype "protein_coding"; transcript_name "chd7-203"; transcript_source "havana"; transcript_biotype "protein_coding"; protein_id "ENSDARP00000114372"; protein_version "1";	chr2	21790619	21790877
chr2	havana	CDS	21766731	21767774	gene_id "ENSDARG00000075211"; gene_version "7"; transcript_id "ENSDART00000135230"; transcript_version "2"; exon_number "38"; gene_name "chd7"; gene_source "ensembl_havana"; gene_biotype "protein_coding"; transcript_name "chd7-203"; transcript_source "havana"; transcript_biotype "protein_coding"; protein_id "ENSDARP00000114372"; protein_version "1";	chr2	21774707	21774806
chr2	havana	CDS	21766731	21767774	gene_id "ENSDARG00000075211"; gene_version "7"; transcript_id "ENSDART00000135230"; transcript_version "2"; exon_number "38"; gene_name "chd7"; gene_source "ensembl_havana"; gene_biotype "protein_coding"; transcript_name "chd7-203"; transcript_source "havana"; transcript_biotype "protein_coding"; protein_id "ENSDARP00000114372"; protein_version "1";	chr2	21775041	21775140
chr2	havana	CDS	21766731	21767774	gene_id "ENSDARG00000075211"; gene_version "7"; transcript_id "ENSDART00000135230"; transcript_version "2"; exon_number "38"; gene_name "chd7"; gene_source "ensembl_havana"; gene_biotype "protein_coding"; transcript_name "chd7-203"; transcript_source "havana"; transcript_biotype "protein_coding"; protein_id "ENSDARP00000114372"; protein_version "1";	chr2	21793588	21793687
chr2	havana	CDS	21766731	21767774	gene_id "ENSDARG00000075211"; gene_version "7"; transcript_id "ENSDART00000135230"; transcript_version "2"; exon_number "38"; gene_name "chd7"; gene_source "ensembl_havana"; gene_biotype "protein_coding"; transcript_name "chd7-203"; transcript_source "havana"; transcript_biotype "protein_coding"; protein_id "ENSDARP00000114372"; protein_version "1";	chr2	21790619	21790877
chr2	havana	CDS	21766731	21767774	gene_id "ENSDARG00000075211"; gene_version "7"; transcript_id "ENSDART00000135230"; transcript_version "2"; exon_number "38"; gene_name "chd7"; gene_source "ensembl_havana"; gene_biotype "protein_coding"; transcript_name "chd7-203"; transcript_source "havana"; transcript_biotype "protein_coding"; protein_id "ENSDARP00000114372"; protein_version "1";	chr2	21790619	21790877
chr2	havana	stop_codon	21766728	21766730	gene_id "ENSDARG00000075211"; gene_version "7"; transcript_id "ENSDART00000135230"; transcript_version "2"; exon_number "38"; gene_name "chd7"; gene_source "ensembl_havana"; gene_biotype "protein_coding"; transcript_name "chd7-203"; transcript_source "havana"; transcript_biotype "protein_coding";	chr2	21774707	21774806
chr2	havana	stop_codon	21766728	21766730	gene_id "ENSDARG00000075211"; gene_version "7"; transcript_id "ENSDART00000135230"; transcript_version "2"; exon_number "38"; gene_name "chd7"; gene_source "ensembl_havana"; gene_biotype "protein_coding"; transcript_name "chd7-203"; transcript_source "havana"; transcript_biotype "protein_coding";	chr2	21775041	21775140
chr2	havana	stop_codon	21766728	21766730	gene_id "ENSDARG00000075211"; gene_version "7"; transcript_id "ENSDART00000135230"; transcript_version "2"; exon_number "38"; gene_name "chd7"; gene_source "ensembl_havana"; gene_biotype "protein_coding"; transcript_name "chd7-203"; transcript_source "havana"; transcript_biotype "protein_coding";	chr2	21793588	21793687
chr2	havana	stop_codon	21766728	21766730	gene_id "ENSDARG00000075211"; gene_version "7"; transcript_id "ENSDART00000135230"; transcript_version "2"; exon_number "38"; gene_name "chd7"; gene_source "ensembl_havana"; gene_biotype "protein_coding"; transcript_name "chd7-203"; transcript_source "havana"; transcript_biotype "protein_coding";	chr2	21790619	21790877
chr2	havana	stop_codon	21766728	21766730	gene_id "ENSDARG00000075211"; gene_version "7"; transcript_id "ENSDART00000135230"; transcript_version "2"; exon_number "38"; gene_name "chd7"; gene_source "ensembl_havana"; gene_biotype "protein_coding"; transcript_name "chd7-203"; transcript_source "havana"; transcript_biotype "protein_coding";	chr2	21790619	21790877
chr2	ensembl	CDS	21786587	21786826	gene_id "ENSDARG00000075211"; gene_version "7"; transcript_id "ENSDART00000016208"; transcript_version "9"; exon_number "1"; gene_name "chd7"; gene_source "ensembl_havana"; gene_biotype "protein_coding"; transcript_name "chd7-201"; transcript_source "ensembl"; transcript_biotype "protein_coding"; protein_id "ENSDARP00000011638"; protein_version "9";	chr2	21774707	21774806
chr2	ensembl	CDS	21786587	21786826	gene_id "ENSDARG00000075211"; gene_version "7"; transcript_id "ENSDART00000016208"; transcript_version "9"; exon_number "1"; gene_name "chd7"; gene_source "ensembl_havana"; gene_biotype "protein_coding"; transcript_name "chd7-201"; transcript_source "ensembl"; transcript_biotype "protein_coding"; protein_id "ENSDARP00000011638"; protein_version "9";	chr2	21775041	21775140
chr2	ensembl	CDS	21786587	21786826	gene_id "ENSDARG00000075211"; gene_version "7"; transcript_id "ENSDART00000016208"; transcript_version "9"; exon_number "1"; gene_name "chd7"; gene_source "ensembl_havana"; gene_biotype "protein_coding"; transcript_name "chd7-201"; transcript_source "ensembl"; transcript_biotype "protein_coding"; protein_id "ENSDARP00000011638"; protein_version "9";	chr2	21793588	21793687
chr2	ensembl	CDS	21786587	21786826	gene_id "ENSDARG00000075211"; gene_version "7"; transcript_id "ENSDART00000016208"; transcript_version "9"; exon_number "1"; gene_name "chd7"; gene_source "ensembl_havana"; gene_biotype "protein_coding"; transcript_name "chd7-201"; transcript_source "ensembl"; transcript_biotype "protein_coding"; protein_id "ENSDARP00000011638"; protein_version "9";	chr2	21819211	21819310
chr2	ensembl	CDS	21786587	21786826	gene_id "ENSDARG00000075211"; gene_version "7"; transcript_id "ENSDART00000016208"; transcript_version "9"; exon_number "1"; gene_name "chd7"; gene_source "ensembl_havana"; gene_biotype "protein_coding"; transcript_name "chd7-201"; transcript_source "ensembl"; transcript_biotype "protein_coding"; protein_id "ENSDARP00000011638"; protein_version "9";	chr2	21826629	21826728
chr2	ensembl	CDS	21786587	21786826	gene_id "ENSDARG00000075211"; gene_version "7"; transcript_id "ENSDART00000016208"; transcript_version "9"; exon_number "1"; gene_name "chd7"; gene_source "ensembl_havana"; gene_biotype "protein_coding"; transcript_name "chd7-201"; transcript_source "ensembl"; transcript_biotype "protein_coding"; protein_id "ENSDARP00000011638"; protein_version "9";	chr2	21831547	21831646
chr2	ensembl	CDS	21786587	21786826	gene_id "ENSDARG00000075211"; gene_version "7"; transcript_id "ENSDART00000016208"; transcript_version "9"; exon_number "1"; gene_name "chd7"; gene_source "ensembl_havana"; gene_biotype "protein_coding"; transcript_name "chd7-201"; transcript_source "ensembl"; transcript_biotype "protein_coding"; protein_id "ENSDARP00000011638"; protein_version "9";	chr2	21790619	21790877
chr2	ensembl	CDS	21786587	21786826	gene_id "ENSDARG00000075211"; gene_version "7"; transcript_id "ENSDART00000016208"; transcript_version "9"; exon_number "1"; gene_name "chd7"; gene_source "ensembl_havana"; gene_biotype "protein_coding"; transcript_name "chd7-201"; transcript_source "ensembl"; transcript_biotype "protein_coding"; protein_id "ENSDARP00000011638"; protein_version "9";	chr2	21790619	21790877
chr2	ensembl	start_codon	21786824	21786826	gene_id "ENSDARG00000075211"; gene_version "7"; transcript_id "ENSDART00000016208"; transcript_version "9"; exon_number "1"; gene_name "chd7"; gene_source "ensembl_havana"; gene_biotype "protein_coding"; transcript_name "chd7-201"; transcript_source "ensembl"; transcript_biotype "protein_coding";	chr2	21774707	21774806
chr2	ensembl	start_codon	21786824	21786826	gene_id "ENSDARG00000075211"; gene_version "7"; transcript_id "ENSDART00000016208"; transcript_version "9"; exon_number "1"; gene_name "chd7"; gene_source "ensembl_havana"; gene_biotype "protein_coding"; transcript_name "chd7-201"; transcript_source "ensembl"; transcript_biotype "protein_coding";	chr2	21775041	21775140
chr2	ensembl	start_codon	21786824	21786826	gene_id "ENSDARG00000075211"; gene_version "7"; transcript_id "ENSDART00000016208"; transcript_version "9"; exon_number "1"; gene_name "chd7"; gene_source "ensembl_havana"; gene_biotype "protein_coding"; transcript_name "chd7-201"; transcript_source "ensembl"; transcript_biotype "protein_coding";	chr2	21793588	21793687
chr2	ensembl	start_codon	21786824	21786826	gene_id "ENSDARG00000075211"; gene_version "7"; transcript_id "ENSDART00000016208"; transcript_version "9"; exon_number "1"; gene_name "chd7"; gene_source "ensembl_havana"; gene_biotype "protein_coding"; transcript_name "chd7-201"; transcript_source "ensembl"; transcript_biotype "protein_coding";	chr2	21819211	21819310
chr2	ensembl	start_codon	21786824	21786826	gene_id "ENSDARG00000075211"; gene_version "7"; transcript_id "ENSDART00000016208"; transcript_version "9"; exon_number "1"; gene_name "chd7"; gene_source "ensembl_havana"; gene_biotype "protein_coding"; transcript_name "chd7-201"; transcript_source "ensembl"; transcript_biotype "protein_coding";	chr2	21826629	21826728
chr2	ensembl	start_codon	21786824	21786826	gene_id "ENSDARG00000075211"; gene_version "7"; transcript_id "ENSDART00000016208"; transcript_version "9"; exon_number "1"; gene_name "chd7"; gene_source "ensembl_havana"; gene_biotype "protein_coding"; transcript_name "chd7-201"; transcript_source "ensembl"; transcript_biotype "protein_coding";	chr2	21831547	21831646
chr2	ensembl	start_codon	21786824	21786826	gene_id "ENSDARG00000075211"; gene_version "7"; transcript_id "ENSDART00000016208"; transcript_version "9"; exon_number "1"; gene_name "chd7"; gene_source "ensembl_havana"; gene_biotype "protein_coding"; transcript_name "chd7-201"; transcript_source "ensembl"; transcript_biotype "protein_coding";	chr2	21790619	21790877
chr2	ensembl	start_codon	21786824	21786826	gene_id "ENSDARG00000075211"; gene_version "7"; transcript_id "ENSDART00000016208"; transcript_version "9"; exon_number "1"; gene_name "chd7"; gene_source "ensembl_havana"; gene_biotype "protein_coding"; transcript_name "chd7-201"; transcript_source "ensembl"; transcript_biotype "protein_coding";	chr2	21790619	21790877
chr2	ensembl	CDS	21785647	21785772	gene_id "ENSDARG00000075211"; gene_version "7"; transcript_id "ENSDART00000016208"; transcript_version "9"; exon_number "2"; gene_name "chd7"; gene_source "ensembl_havana"; gene_biotype "protein_coding"; transcript_name "chd7-201"; transcript_source "ensembl"; transcript_biotype "protein_coding"; protein_id "ENSDARP00000011638"; protein_version "9";	chr2	21774707	21774806
chr2	ensembl	CDS	21785647	21785772	gene_id "ENSDARG00000075211"; gene_version "7"; transcript_id "ENSDART00000016208"; transcript_version "9"; exon_number "2"; gene_name "chd7"; gene_source "ensembl_havana"; gene_biotype "protein_coding"; transcript_name "chd7-201"; transcript_source "ensembl"; transcript_biotype "protein_coding"; protein_id "ENSDARP00000011638"; protein_version "9";	chr2	21775041	21775140
chr2	ensembl	CDS	21785647	21785772	gene_id "ENSDARG00000075211"; gene_version "7"; transcript_id "ENSDART00000016208"; transcript_version "9"; exon_number "2"; gene_name "chd7"; gene_source "ensembl_havana"; gene_biotype "protein_coding"; transcript_name "chd7-201"; transcript_source "ensembl"; transcript_biotype "protein_coding"; protein_id "ENSDARP00000011638"; protein_version "9";	chr2	21793588	21793687
chr2	ensembl	CDS	21785647	21785772	gene_id "ENSDARG00000075211"; gene_version "7"; transcript_id "ENSDART00000016208"; transcript_version "9"; exon_number "2"; gene_name "chd7"; gene_source "ensembl_havana"; gene_biotype "protein_coding"; transcript_name "chd7-201"; transcript_source "ensembl"; transcript_biotype "protein_coding"; protein_id "ENSDARP00000011638"; protein_version "9";	chr2	21819211	21819310
chr2	ensembl	CDS	21785647	21785772	gene_id "ENSDARG00000075211"; gene_version "7"; transcript_id "ENSDART00000016208"; transcript_version "9"; exon_number "2"; gene_name "chd7"; gene_source "ensembl_havana"; gene_biotype "protein_coding"; transcript_name "chd7-201"; transcript_source "ensembl"; transcript_biotype "protein_coding"; protein_id "ENSDARP00000011638"; protein_version "9";	chr2	21826629	21826728
chr2	ensembl	CDS	21785647	21785772	gene_id "ENSDARG00000075211"; gene_version "7"; transcript_id "ENSDART00000016208"; transcript_version "9"; exon_number "2"; gene_name "chd7"; gene_source "ensembl_havana"; gene_biotype "protein_coding"; transcript_name "chd7-201"; transcript_source "ensembl"; transcript_biotype "protein_coding"; protein_id "ENSDARP00000011638"; protein_version "9";	chr2	21831547	21831646
chr2	ensembl	CDS	21785647	21785772	gene_id "ENSDARG00000075211"; gene_version "7"; transcript_id "ENSDART00000016208"; transcript_version "9"; exon_number "2"; gene_name "chd7"; gene_source "ensembl_havana"; gene_biotype "protein_coding"; transcript_name "chd7-201"; transcript_source "ensembl"; transcript_biotype "protein_coding"; protein_id "ENSDARP00000011638"; protein_version "9";	chr2	21790619	21790877
chr2	ensembl	CDS	21785647	21785772	gene_id "ENSDARG00000075211"; gene_version "7"; transcript_id "ENSDART00000016208"; transcript_version "9"; exon_number "2"; gene_name "chd7"; gene_source "ensembl_havana"; gene_biotype "protein_coding"; transcript_name "chd7-201"; transcript_source "ensembl"; transcript_biotype "protein_coding"; protein_id "ENSDARP00000011638"; protein_version "9";	chr2	21790619	21790877
chr2	ensembl	CDS	21785400	21785465	gene_id "ENSDARG00000075211"; gene_version "7"; transcript_id "ENSDART00000016208"; transcript_version "9"; exon_number "3"; gene_name "chd7"; gene_source "ensembl_havana"; gene_biotype "protein_coding"; transcript_name "chd7-201"; transcript_source "ensembl"; transcript_biotype "protein_coding"; protein_id "ENSDARP00000011638"; protein_version "9";	chr2	21774707	21774806
chr2	ensembl	CDS	21785400	21785465	gene_id "ENSDARG00000075211"; gene_version "7"; transcript_id "ENSDART00000016208"; transcript_version "9"; exon_number "3"; gene_name "chd7"; gene_source "ensembl_havana"; gene_biotype "protein_coding"; transcript_name "chd7-201"; transcript_source "ensembl"; transcript_biotype "protein_coding"; protein_id "ENSDARP00000011638"; protein_version "9";	chr2	21775041	21775140
chr2	ensembl	CDS	21785400	21785465	gene_id "ENSDARG00000075211"; gene_version "7"; transcript_id "ENSDART00000016208"; transcript_version "9"; exon_number "3"; gene_name "chd7"; gene_source "ensembl_havana"; gene_biotype "protein_coding"; transcript_name "chd7-201"; transcript_source "ensembl"; transcript_biotype "protein_coding"; protein_id "ENSDARP00000011638"; protein_version "9";	chr2	21793588	21793687
chr2	ensembl	CDS	21785400	21785465	gene_id "ENSDARG00000075211"; gene_version "7"; transcript_id "ENSDART00000016208"; transcript_version "9"; exon_number "3"; gene_name "chd7"; gene_source "ensembl_havana"; gene_biotype "protein_coding"; transcript_name "chd7-201"; transcript_source "ensembl"; transcript_biotype "protein_coding"; protein_id "ENSDARP00000011638"; protein_version "9";	chr2	21819211	21819310
chr2	ensembl	CDS	21785400	21785465	gene_id "ENSDARG00000075211"; gene_version "7"; transcript_id "ENSDART00000016208"; transcript_version "9"; exon_number "3"; gene_name "chd7"; gene_source "ensembl_havana"; gene_biotype "protein_coding"; transcript_name "chd7-201"; transcript_source "ensembl"; transcript_biotype "protein_coding"; protein_id "ENSDARP00000011638"; protein_version "9";	chr2	21826629	21826728
chr2	ensembl	CDS	21785400	21785465	gene_id "ENSDARG00000075211"; gene_version "7"; transcript_id "ENSDART00000016208"; transcript_version "9"; exon_number "3"; gene_name "chd7"; gene_source "ensembl_havana"; gene_biotype "protein_coding"; transcript_name "chd7-201"; transcript_source "ensembl"; transcript_biotype "protein_coding"; protein_id "ENSDARP00000011638"; protein_version "9";	chr2	21831547	21831646
chr2	ensembl	CDS	21785400	21785465	gene_id "ENSDARG00000075211"; gene_version "7"; transcript_id "ENSDART00000016208"; transcript_version "9"; exon_number "3"; gene_name "chd7"; gene_source "ensembl_havana"; gene_biotype "protein_coding"; transcript_name "chd7-201"; transcript_source "ensembl"; transcript_biotype "protein_coding"; protein_id "ENSDARP00000011638"; protein_version "9";	chr2	21790619	21790877
chr2	ensembl	CDS	21785400	21785465	gene_id "ENSDARG00000075211"; gene_version "7"; transcript_id "ENSDART00000016208"; transcript_version "9"; exon_number "3"; gene_name "chd7"; gene_source "ensembl_havana"; gene_biotype "protein_coding"; transcript_name "chd7-201"; transcript_source "ensembl"; transcript_biotype "protein_coding"; protein_id "ENSDARP00000011638"; protein_version "9";	chr2	21790619	21790877
chr2	ensembl	CDS	21784543	21784598	gene_id "ENSDARG00000075211"; gene_version "7"; transcript_id "ENSDART00000016208"; transcript_version "9"; exon_number "4"; gene_name "chd7"; gene_source "ensembl_havana"; gene_biotype "protein_coding"; transcript_name "chd7-201"; transcript_source "ensembl"; transcript_biotype "protein_coding"; protein_id "ENSDARP00000011638"; protein_version "9";	chr2	21774707	21774806
chr2	ensembl	CDS	21784543	21784598	gene_id "ENSDARG00000075211"; gene_version "7"; transcript_id "ENSDART00000016208"; transcript_version "9"; exon_number "4"; gene_name "chd7"; gene_source "ensembl_havana"; gene_biotype "protein_coding"; transcript_name "chd7-201"; transcript_source "ensembl"; transcript_biotype "protein_coding"; protein_id "ENSDARP00000011638"; protein_version "9";	chr2	21775041	21775140
chr2	ensembl	CDS	21784543	21784598	gene_id "ENSDARG00000075211"; gene_version "7"; transcript_id "ENSDART00000016208"; transcript_version "9"; exon_number "4"; gene_name "chd7"; gene_source "ensembl_havana"; gene_biotype "protein_coding"; transcript_name "chd7-201"; transcript_source "ensembl"; transcript_biotype "protein_coding"; protein_id "ENSDARP00000011638"; protein_version "9";	chr2	21793588	21793687
chr2	ensembl	CDS	21784543	21784598	gene_id "ENSDARG00000075211"; gene_version "7"; transcript_id "ENSDART00000016208"; transcript_version "9"; exon_number "4"; gene_name "chd7"; gene_source "ensembl_havana"; gene_biotype "protein_coding"; transcript_name "chd7-201"; transcript_source "ensembl"; transcript_biotype "protein_coding"; protein_id "ENSDARP00000011638"; protein_version "9";	chr2	21819211	21819310
chr2	ensembl	CDS	21784543	21784598	gene_id "ENSDARG00000075211"; gene_version "7"; transcript_id "ENSDART00000016208"; transcript_version "9"; exon_number "4"; gene_name "chd7"; gene_source "ensembl_havana"; gene_biotype "protein_coding"; transcript_name "chd7-201"; transcript_source "ensembl"; transcript_biotype "protein_coding"; protein_id "ENSDARP00000011638"; protein_version "9";	chr2	21826629	21826728
chr2	ensembl	CDS	21784543	21784598	gene_id "ENSDARG00000075211"; gene_version "7"; transcript_id "ENSDART00000016208"; transcript_version "9"; exon_number "4"; gene_name "chd7"; gene_source "ensembl_havana"; gene_biotype "protein_coding"; transcript_name "chd7-201"; transcript_source "ensembl"; transcript_biotype "protein_coding"; protein_id "ENSDARP00000011638"; protein_version "9";	chr2	21831547	21831646
chr2	ensembl	CDS	21784543	21784598	gene_id "ENSDARG00000075211"; gene_version "7"; transcript_id "ENSDART00000016208"; transcript_version "9"; exon_number "4"; gene_name "chd7"; gene_source "ensembl_havana"; gene_biotype "protein_coding"; transcript_name "chd7-201"; transcript_source "ensembl"; transcript_biotype "protein_coding"; protein_id "ENSDARP00000011638"; protein_version "9";	chr2	21790619	21790877
chr2	ensembl	CDS	21784543	21784598	gene_id "ENSDARG00000075211"; gene_version "7"; transcript_id "ENSDART00000016208"; transcript_version "9"; exon_number "4"; gene_name "chd7"; gene_source "ensembl_havana"; gene_biotype "protein_coding"; transcript_name "chd7-201"; transcript_source "ensembl"; transcript_biotype "protein_coding"; protein_id "ENSDARP00000011638"; protein_version "9";	chr2	21790619	21790877
chr2	ensembl	CDS	21783549	21783632	gene_id "ENSDARG00000075211"; gene_version "7"; transcript_id "ENSDART00000016208"; transcript_version "9"; exon_number "6"; gene_name "chd7"; gene_source "ensembl_havana"; gene_biotype "protein_coding"; transcript_name "chd7-201"; transcript_source "ensembl"; transcript_biotype "protein_coding"; protein_id "ENSDARP00000011638"; protein_version "9";	chr2	21774707	21774806
chr2	ensembl	CDS	21783549	21783632	gene_id "ENSDARG00000075211"; gene_version "7"; transcript_id "ENSDART00000016208"; transcript_version "9"; exon_number "6"; gene_name "chd7"; gene_source "ensembl_havana"; gene_biotype "protein_coding"; transcript_name "chd7-201"; transcript_source "ensembl"; transcript_biotype "protein_coding"; protein_id "ENSDARP00000011638"; protein_version "9";	chr2	21775041	21775140
chr2	ensembl	CDS	21783549	21783632	gene_id "ENSDARG00000075211"; gene_version "7"; transcript_id "ENSDART00000016208"; transcript_version "9"; exon_number "6"; gene_name "chd7"; gene_source "ensembl_havana"; gene_biotype "protein_coding"; transcript_name "chd7-201"; transcript_source "ensembl"; transcript_biotype "protein_coding"; protein_id "ENSDARP00000011638"; protein_version "9";	chr2	21793588	21793687
chr2	ensembl	CDS	21783549	21783632	gene_id "ENSDARG00000075211"; gene_version "7"; transcript_id "ENSDART00000016208"; transcript_version "9"; exon_number "6"; gene_name "chd7"; gene_source "ensembl_havana"; gene_biotype "protein_coding"; transcript_name "chd7-201"; transcript_source "ensembl"; transcript_biotype "protein_coding"; protein_id "ENSDARP00000011638"; protein_version "9";	chr2	21819211	21819310
chr2	ensembl	CDS	21783549	21783632	gene_id "ENSDARG00000075211"; gene_version "7"; transcript_id "ENSDART00000016208"; transcript_version "9"; exon_number "6"; gene_name "chd7"; gene_source "ensembl_havana"; gene_biotype "protein_coding"; transcript_name "chd7-201"; transcript_source "ensembl"; transcript_biotype "protein_coding"; protein_id "ENSDARP00000011638"; protein_version "9";	chr2	21826629	21826728
chr2	ensembl	CDS	21783549	21783632	gene_id "ENSDARG00000075211"; gene_version "7"; transcript_id "ENSDART00000016208"; transcript_version "9"; exon_number "6"; gene_name "chd7"; gene_source "ensembl_havana"; gene_biotype "protein_coding"; transcript_name "chd7-201"; transcript_source "ensembl"; transcript_biotype "protein_coding"; protein_id "ENSDARP00000011638"; protein_version "9";	chr2	21831547	21831646
chr2	ensembl	CDS	21783549	21783632	gene_id "ENSDARG00000075211"; gene_version "7"; transcript_id "ENSDART00000016208"; transcript_version "9"; exon_number "6"; gene_name "chd7"; gene_source "ensembl_havana"; gene_biotype "protein_coding"; transcript_name "chd7-201"; transcript_source "ensembl"; transcript_biotype "protein_coding"; protein_id "ENSDARP00000011638"; protein_version "9";	chr2	21790619	21790877
chr2	ensembl	CDS	21783549	21783632	gene_id "ENSDARG00000075211"; gene_version "7"; transcript_id "ENSDART00000016208"; transcript_version "9"; exon_number "6"; gene_name "chd7"; gene_source "ensembl_havana"; gene_biotype "protein_coding"; transcript_name "chd7-201"; transcript_source "ensembl"; transcript_biotype "protein_coding"; protein_id "ENSDARP00000011638"; protein_version "9";	chr2	21790619	21790877
chr2	ensembl	CDS	21783219	21783356	gene_id "ENSDARG00000075211"; gene_version "7"; transcript_id "ENSDART00000016208"; transcript_version "9"; exon_number "7"; gene_name "chd7"; gene_source "ensembl_havana"; gene_biotype "protein_coding"; transcript_name "chd7-201"; transcript_source "ensembl"; transcript_biotype "protein_coding"; protein_id "ENSDARP00000011638"; protein_version "9";	chr2	21774707	21774806
chr2	ensembl	CDS	21783219	21783356	gene_id "ENSDARG00000075211"; gene_version "7"; transcript_id "ENSDART00000016208"; transcript_version "9"; exon_number "7"; gene_name "chd7"; gene_source "ensembl_havana"; gene_biotype "protein_coding"; transcript_name "chd7-201"; transcript_source "ensembl"; transcript_biotype "protein_coding"; protein_id "ENSDARP00000011638"; protein_version "9";	chr2	21775041	21775140
chr2	ensembl	CDS	21783219	21783356	gene_id "ENSDARG00000075211"; gene_version "7"; transcript_id "ENSDART00000016208"; transcript_version "9"; exon_number "7"; gene_name "chd7"; gene_source "ensembl_havana"; gene_biotype "protein_coding"; transcript_name "chd7-201"; transcript_source "ensembl"; transcript_biotype "protein_coding"; protein_id "ENSDARP00000011638"; protein_version "9";	chr2	21793588	21793687
chr2	ensembl	CDS	21783219	21783356	gene_id "ENSDARG00000075211"; gene_version "7"; transcript_id "ENSDART00000016208"; transcript_version "9"; exon_number "7"; gene_name "chd7"; gene_source "ensembl_havana"; gene_biotype "protein_coding"; transcript_name "chd7-201"; transcript_source "ensembl"; transcript_biotype "protein_coding"; protein_id "ENSDARP00000011638"; protein_version "9";	chr2	21819211	21819310
chr2	ensembl	CDS	21783219	21783356	gene_id "ENSDARG00000075211"; gene_version "7"; transcript_id "ENSDART00000016208"; transcript_version "9"; exon_number "7"; gene_name "chd7"; gene_source "ensembl_havana"; gene_biotype "protein_coding"; transcript_name "chd7-201"; transcript_source "ensembl"; transcript_biotype "protein_coding"; protein_id "ENSDARP00000011638"; protein_version "9";	chr2	21826629	21826728
chr2	ensembl	CDS	21783219	21783356	gene_id "ENSDARG00000075211"; gene_version "7"; transcript_id "ENSDART00000016208"; transcript_version "9"; exon_number "7"; gene_name "chd7"; gene_source "ensembl_havana"; gene_biotype "protein_coding"; transcript_name "chd7-201"; transcript_source "ensembl"; transcript_biotype "protein_coding"; protein_id "ENSDARP00000011638"; protein_version "9";	chr2	21831547	21831646
chr2	ensembl	CDS	21783219	21783356	gene_id "ENSDARG00000075211"; gene_version "7"; transcript_id "ENSDART00000016208"; transcript_version "9"; exon_number "7"; gene_name "chd7"; gene_source "ensembl_havana"; gene_biotype "protein_coding"; transcript_name "chd7-201"; transcript_source "ensembl"; transcript_biotype "protein_coding"; protein_id "ENSDARP00000011638"; protein_version "9";	chr2	21790619	21790877
chr2	ensembl	CDS	21783219	21783356	gene_id "ENSDARG00000075211"; gene_version "7"; transcript_id "ENSDART00000016208"; transcript_version "9"; exon_number "7"; gene_name "chd7"; gene_source "ensembl_havana"; gene_biotype "protein_coding"; transcript_name "chd7-201"; transcript_source "ensembl"; transcript_biotype "protein_coding"; protein_id "ENSDARP00000011638"; protein_version "9";	chr2	21790619	21790877
chr2	ensembl	CDS	21782970	21783091	gene_id "ENSDARG00000075211"; gene_version "7"; transcript_id "ENSDART00000016208"; transcript_version "9"; exon_number "8"; gene_name "chd7"; gene_source "ensembl_havana"; gene_biotype "protein_coding"; transcript_name "chd7-201"; transcript_source "ensembl"; transcript_biotype "protein_coding"; protein_id "ENSDARP00000011638"; protein_version "9";	chr2	21774707	21774806
chr2	ensembl	CDS	21782970	21783091	gene_id "ENSDARG00000075211"; gene_version "7"; transcript_id "ENSDART00000016208"; transcript_version "9"; exon_number "8"; gene_name "chd7"; gene_source "ensembl_havana"; gene_biotype "protein_coding"; transcript_name "chd7-201"; transcript_source "ensembl"; transcript_biotype "protein_coding"; protein_id "ENSDARP00000011638"; protein_version "9";	chr2	21775041	21775140
chr2	ensembl	CDS	21782970	21783091	gene_id "ENSDARG00000075211"; gene_version "7"; transcript_id "ENSDART00000016208"; transcript_version "9"; exon_number "8"; gene_name "chd7"; gene_source "ensembl_havana"; gene_biotype "protein_coding"; transcript_name "chd7-201"; transcript_source "ensembl"; transcript_biotype "protein_coding"; protein_id "ENSDARP00000011638"; protein_version "9";	chr2	21793588	21793687
chr2	ensembl	CDS	21782970	21783091	gene_id "ENSDARG00000075211"; gene_version "7"; transcript_id "ENSDART00000016208"; transcript_version "9"; exon_number "8"; gene_name "chd7"; gene_source "ensembl_havana"; gene_biotype "protein_coding"; transcript_name "chd7-201"; transcript_source "ensembl"; transcript_biotype "protein_coding"; protein_id "ENSDARP00000011638"; protein_version "9";	chr2	21819211	21819310
chr2	ensembl	CDS	21782970	21783091	gene_id "ENSDARG00000075211"; gene_version "7"; transcript_id "ENSDART00000016208"; transcript_version "9"; exon_number "8"; gene_name "chd7"; gene_source "ensembl_havana"; gene_biotype "protein_coding"; transcript_name "chd7-201"; transcript_source "ensembl"; transcript_biotype "protein_coding"; protein_id "ENSDARP00000011638"; protein_version "9";	chr2	21826629	21826728
chr2	ensembl	CDS	21782970	21783091	gene_id "ENSDARG00000075211"; gene_version "7"; transcript_id "ENSDART00000016208"; transcript_version "9"; exon_number "8"; gene_name "chd7"; gene_source "ensembl_havana"; gene_biotype "protein_coding"; transcript_name "chd7-201"; transcript_source "ensembl"; transcript_biotype "protein_coding"; protein_id "ENSDARP00000011638"; protein_version "9";	chr2	21831547	21831646
chr2	ensembl	CDS	21782970	21783091	gene_id "ENSDARG00000075211"; gene_version "7"; transcript_id "ENSDART00000016208"; transcript_version "9"; exon_number "8"; gene_name "chd7"; gene_source "ensembl_havana"; gene_biotype "protein_coding"; transcript_name "chd7-201"; transcript_source "ensembl"; transcript_biotype "protein_coding"; protein_id "ENSDARP00000011638"; protein_version "9";	chr2	21790619	21790877
chr2	ensembl	CDS	21782970	21783091	gene_id "ENSDARG00000075211"; gene_version "7"; transcript_id "ENSDART00000016208"; transcript_version "9"; exon_number "8"; gene_name "chd7"; gene_source "ensembl_havana"; gene_biotype "protein_coding"; transcript_name "chd7-201"; transcript_source "ensembl"; transcript_biotype "protein_coding"; protein_id "ENSDARP00000011638"; protein_version "9";	chr2	21790619	21790877
chr2	ensembl	CDS	21782276	21782452	gene_id "ENSDARG00000075211"; gene_version "7"; transcript_id "ENSDART00000016208"; transcript_version "9"; exon_number "10"; gene_name "chd7"; gene_source "ensembl_havana"; gene_biotype "protein_coding"; transcript_name "chd7-201"; transcript_source "ensembl"; transcript_biotype "protein_coding"; protein_id "ENSDARP00000011638"; protein_version "9";	chr2	21774707	21774806
chr2	ensembl	CDS	21782276	21782452	gene_id "ENSDARG00000075211"; gene_version "7"; transcript_id "ENSDART00000016208"; transcript_version "9"; exon_number "10"; gene_name "chd7"; gene_source "ensembl_havana"; gene_biotype "protein_coding"; transcript_name "chd7-201"; transcript_source "ensembl"; transcript_biotype "protein_coding"; protein_id "ENSDARP00000011638"; protein_version "9";	chr2	21775041	21775140
chr2	ensembl	CDS	21782276	21782452	gene_id "ENSDARG00000075211"; gene_version "7"; transcript_id "ENSDART00000016208"; transcript_version "9"; exon_number "10"; gene_name "chd7"; gene_source "ensembl_havana"; gene_biotype "protein_coding"; transcript_name "chd7-201"; transcript_source "ensembl"; transcript_biotype "protein_coding"; protein_id "ENSDARP00000011638"; protein_version "9";	chr2	21793588	21793687
chr2	ensembl	CDS	21782276	21782452	gene_id "ENSDARG00000075211"; gene_version "7"; transcript_id "ENSDART00000016208"; transcript_version "9"; exon_number "10"; gene_name "chd7"; gene_source "ensembl_havana"; gene_biotype "protein_coding"; transcript_name "chd7-201"; transcript_source "ensembl"; transcript_biotype "protein_coding"; protein_id "ENSDARP00000011638"; protein_version "9";	chr2	21819211	21819310
chr2	ensembl	CDS	21782276	21782452	gene_id "ENSDARG00000075211"; gene_version "7"; transcript_id "ENSDART00000016208"; transcript_version "9"; exon_number "10"; gene_name "chd7"; gene_source "ensembl_havana"; gene_biotype "protein_coding"; transcript_name "chd7-201"; transcript_source "ensembl"; transcript_biotype "protein_coding"; protein_id "ENSDARP00000011638"; protein_version "9";	chr2	21826629	21826728
chr2	ensembl	CDS	21782276	21782452	gene_id "ENSDARG00000075211"; gene_version "7"; transcript_id "ENSDART00000016208"; transcript_version "9"; exon_number "10"; gene_name "chd7"; gene_source "ensembl_havana"; gene_biotype "protein_coding"; transcript_name "chd7-201"; transcript_source "ensembl"; transcript_biotype "protein_coding"; protein_id "ENSDARP00000011638"; protein_version "9";	chr2	21831547	21831646
chr2	ensembl	CDS	21782276	21782452	gene_id "ENSDARG00000075211"; gene_version "7"; transcript_id "ENSDART00000016208"; transcript_version "9"; exon_number "10"; gene_name "chd7"; gene_source "ensembl_havana"; gene_biotype "protein_coding"; transcript_name "chd7-201"; transcript_source "ensembl"; transcript_biotype "protein_coding"; protein_id "ENSDARP00000011638"; protein_version "9";	chr2	21790619	21790877
chr2	ensembl	CDS	21782276	21782452	gene_id "ENSDARG00000075211"; gene_version "7"; transcript_id "ENSDART00000016208"; transcript_version "9"; exon_number "10"; gene_name "chd7"; gene_source "ensembl_havana"; gene_biotype "protein_coding"; transcript_name "chd7-201"; transcript_source "ensembl"; transcript_biotype "protein_coding"; protein_id "ENSDARP00000011638"; protein_version "9";	chr2	21790619	21790877
chr2	ensembl	CDS	21781879	21782022	gene_id "ENSDARG00000075211"; gene_version "7"; transcript_id "ENSDART00000016208"; transcript_version "9"; exon_number "11"; gene_name "chd7"; gene_source "ensembl_havana"; gene_biotype "protein_coding"; transcript_name "chd7-201"; transcript_source "ensembl"; transcript_biotype "protein_coding"; protein_id "ENSDARP00000011638"; protein_version "9";	chr2	21774707	21774806
chr2	ensembl	CDS	21781879	21782022	gene_id "ENSDARG00000075211"; gene_version "7"; transcript_id "ENSDART00000016208"; transcript_version "9"; exon_number "11"; gene_name "chd7"; gene_source "ensembl_havana"; gene_biotype "protein_coding"; transcript_name "chd7-201"; transcript_source "ensembl"; transcript_biotype "protein_coding"; protein_id "ENSDARP00000011638"; protein_version "9";	chr2	21775041	21775140
chr2	ensembl	CDS	21781879	21782022	gene_id "ENSDARG00000075211"; gene_version "7"; transcript_id "ENSDART00000016208"; transcript_version "9"; exon_number "11"; gene_name "chd7"; gene_source "ensembl_havana"; gene_biotype "protein_coding"; transcript_name "chd7-201"; transcript_source "ensembl"; transcript_biotype "protein_coding"; protein_id "ENSDARP00000011638"; protein_version "9";	chr2	21793588	21793687
chr2	ensembl	CDS	21781879	21782022	gene_id "ENSDARG00000075211"; gene_version "7"; transcript_id "ENSDART00000016208"; transcript_version "9"; exon_number "11"; gene_name "chd7"; gene_source "ensembl_havana"; gene_biotype "protein_coding"; transcript_name "chd7-201"; transcript_source "ensembl"; transcript_biotype "protein_coding"; protein_id "ENSDARP00000011638"; protein_version "9";	chr2	21819211	21819310
chr2	ensembl	CDS	21781879	21782022	gene_id "ENSDARG00000075211"; gene_version "7"; transcript_id "ENSDART00000016208"; transcript_version "9"; exon_number "11"; gene_name "chd7"; gene_source "ensembl_havana"; gene_biotype "protein_coding"; transcript_name "chd7-201"; transcript_source "ensembl"; transcript_biotype "protein_coding"; protein_id "ENSDARP00000011638"; protein_version "9";	chr2	21826629	21826728
chr2	ensembl	CDS	21781879	21782022	gene_id "ENSDARG00000075211"; gene_version "7"; transcript_id "ENSDART00000016208"; transcript_version "9"; exon_number "11"; gene_name "chd7"; gene_source "ensembl_havana"; gene_biotype "protein_coding"; transcript_name "chd7-201"; transcript_source "ensembl"; transcript_biotype "protein_coding"; protein_id "ENSDARP00000011638"; protein_version "9";	chr2	21831547	21831646
chr2	ensembl	CDS	21781879	21782022	gene_id "ENSDARG00000075211"; gene_version "7"; transcript_id "ENSDART00000016208"; transcript_version "9"; exon_number "11"; gene_name "chd7"; gene_source "ensembl_havana"; gene_biotype "protein_coding"; transcript_name "chd7-201"; transcript_source "ensembl"; transcript_biotype "protein_coding"; protein_id "ENSDARP00000011638"; protein_version "9";	chr2	21790619	21790877
chr2	ensembl	CDS	21781879	21782022	gene_id "ENSDARG00000075211"; gene_version "7"; transcript_id "ENSDART00000016208"; transcript_version "9"; exon_number "11"; gene_name "chd7"; gene_source "ensembl_havana"; gene_biotype "protein_coding"; transcript_name "chd7-201"; transcript_source "ensembl"; transcript_biotype "protein_coding"; protein_id "ENSDARP00000011638"; protein_version "9";	chr2	21790619	21790877
chr2	ensembl	CDS	21781516	21781795	gene_id "ENSDARG00000075211"; gene_version "7"; transcript_id "ENSDART00000016208"; transcript_version "9"; exon_number "12"; gene_name "chd7"; gene_source "ensembl_havana"; gene_biotype "protein_coding"; transcript_name "chd7-201"; transcript_source "ensembl"; transcript_biotype "protein_coding"; protein_id "ENSDARP00000011638"; protein_version "9";	chr2	21774707	21774806
chr2	ensembl	CDS	21781516	21781795	gene_id "ENSDARG00000075211"; gene_version "7"; transcript_id "ENSDART00000016208"; transcript_version "9"; exon_number "12"; gene_name "chd7"; gene_source "ensembl_havana"; gene_biotype "protein_coding"; transcript_name "chd7-201"; transcript_source "ensembl"; transcript_biotype "protein_coding"; protein_id "ENSDARP00000011638"; protein_version "9";	chr2	21775041	21775140
chr2	ensembl	CDS	21781516	21781795	gene_id "ENSDARG00000075211"; gene_version "7"; transcript_id "ENSDART00000016208"; transcript_version "9"; exon_number "12"; gene_name "chd7"; gene_source "ensembl_havana"; gene_biotype "protein_coding"; transcript_name "chd7-201"; transcript_source "ensembl"; transcript_biotype "protein_coding"; protein_id "ENSDARP00000011638"; protein_version "9";	chr2	21793588	21793687
chr2	ensembl	CDS	21781516	21781795	gene_id "ENSDARG00000075211"; gene_version "7"; transcript_id "ENSDART00000016208"; transcript_version "9"; exon_number "12"; gene_name "chd7"; gene_source "ensembl_havana"; gene_biotype "protein_coding"; transcript_name "chd7-201"; transcript_source "ensembl"; transcript_biotype "protein_coding"; protein_id "ENSDARP00000011638"; protein_version "9";	chr2	21819211	21819310
chr2	ensembl	CDS	21781516	21781795	gene_id "ENSDARG00000075211"; gene_version "7"; transcript_id "ENSDART00000016208"; transcript_version "9"; exon_number "12"; gene_name "chd7"; gene_source "ensembl_havana"; gene_biotype "protein_coding"; transcript_name "chd7-201"; transcript_source "ensembl"; transcript_biotype "protein_coding"; protein_id "ENSDARP00000011638"; protein_version "9";	chr2	21826629	21826728
chr2	ensembl	CDS	21781516	21781795	gene_id "ENSDARG00000075211"; gene_version "7"; transcript_id "ENSDART00000016208"; transcript_version "9"; exon_number "12"; gene_name "chd7"; gene_source "ensembl_havana"; gene_biotype "protein_coding"; transcript_name "chd7-201"; transcript_source "ensembl"; transcript_biotype "protein_coding"; protein_id "ENSDARP00000011638"; protein_version "9";	chr2	21831547	21831646
chr2	ensembl	CDS	21781516	21781795	gene_id "ENSDARG00000075211"; gene_version "7"; transcript_id "ENSDART00000016208"; transcript_version "9"; exon_number "12"; gene_name "chd7"; gene_source "ensembl_havana"; gene_biotype "protein_coding"; transcript_name "chd7-201"; transcript_source "ensembl"; transcript_biotype "protein_coding"; protein_id "ENSDARP00000011638"; protein_version "9";	chr2	21790619	21790877
chr2	ensembl	CDS	21781516	21781795	gene_id "ENSDARG00000075211"; gene_version "7"; transcript_id "ENSDART00000016208"; transcript_version "9"; exon_number "12"; gene_name "chd7"; gene_source "ensembl_havana"; gene_biotype "protein_coding"; transcript_name "chd7-201"; transcript_source "ensembl"; transcript_biotype "protein_coding"; protein_id "ENSDARP00000011638"; protein_version "9";	chr2	21790619	21790877
chr2	ensembl	CDS	21780336	21780503	gene_id "ENSDARG00000075211"; gene_version "7"; transcript_id "ENSDART00000016208"; transcript_version "9"; exon_number "15"; gene_name "chd7"; gene_source "ensembl_havana"; gene_biotype "protein_coding"; transcript_name "chd7-201"; transcript_source "ensembl"; transcript_biotype "protein_coding"; protein_id "ENSDARP00000011638"; protein_version "9";	chr2	21774707	21774806
chr2	ensembl	CDS	21780336	21780503	gene_id "ENSDARG00000075211"; gene_version "7"; transcript_id "ENSDART00000016208"; transcript_version "9"; exon_number "15"; gene_name "chd7"; gene_source "ensembl_havana"; gene_biotype "protein_coding"; transcript_name "chd7-201"; transcript_source "ensembl"; transcript_biotype "protein_coding"; protein_id "ENSDARP00000011638"; protein_version "9";	chr2	21775041	21775140
chr2	ensembl	CDS	21780336	21780503	gene_id "ENSDARG00000075211"; gene_version "7"; transcript_id "ENSDART00000016208"; transcript_version "9"; exon_number "15"; gene_name "chd7"; gene_source "ensembl_havana"; gene_biotype "protein_coding"; transcript_name "chd7-201"; transcript_source "ensembl"; transcript_biotype "protein_coding"; protein_id "ENSDARP00000011638"; protein_version "9";	chr2	21793588	21793687
chr2	ensembl	CDS	21780336	21780503	gene_id "ENSDARG00000075211"; gene_version "7"; transcript_id "ENSDART00000016208"; transcript_version "9"; exon_number "15"; gene_name "chd7"; gene_source "ensembl_havana"; gene_biotype "protein_coding"; transcript_name "chd7-201"; transcript_source "ensembl"; transcript_biotype "protein_coding"; protein_id "ENSDARP00000011638"; protein_version "9";	chr2	21819211	21819310
chr2	ensembl	CDS	21780336	21780503	gene_id "ENSDARG00000075211"; gene_version "7"; transcript_id "ENSDART00000016208"; transcript_version "9"; exon_number "15"; gene_name "chd7"; gene_source "ensembl_havana"; gene_biotype "protein_coding"; transcript_name "chd7-201"; transcript_source "ensembl"; transcript_biotype "protein_coding"; protein_id "ENSDARP00000011638"; protein_version "9";	chr2	21826629	21826728
chr2	ensembl	CDS	21780336	21780503	gene_id "ENSDARG00000075211"; gene_version "7"; transcript_id "ENSDART00000016208"; transcript_version "9"; exon_number "15"; gene_name "chd7"; gene_source "ensembl_havana"; gene_biotype "protein_coding"; transcript_name "chd7-201"; transcript_source "ensembl"; transcript_biotype "protein_coding"; protein_id "ENSDARP00000011638"; protein_version "9";	chr2	21790619	21790877
chr2	ensembl	CDS	21780336	21780503	gene_id "ENSDARG00000075211"; gene_version "7"; transcript_id "ENSDART00000016208"; transcript_version "9"; exon_number "15"; gene_name "chd7"; gene_source "ensembl_havana"; gene_biotype "protein_coding"; transcript_name "chd7-201"; transcript_source "ensembl"; transcript_biotype "protein_coding"; protein_id "ENSDARP00000011638"; protein_version "9";	chr2	21790619	21790877
chr2	ensembl	CDS	21779902	21780081	gene_id "ENSDARG00000075211"; gene_version "7"; transcript_id "ENSDART00000016208"; transcript_version "9"; exon_number "16"; gene_name "chd7"; gene_source "ensembl_havana"; gene_biotype "protein_coding"; transcript_name "chd7-201"; transcript_source "ensembl"; transcript_biotype "protein_coding"; protein_id "ENSDARP00000011638"; protein_version "9";	chr2	21774707	21774806
chr2	ensembl	CDS	21779902	21780081	gene_id "ENSDARG00000075211"; gene_version "7"; transcript_id "ENSDART00000016208"; transcript_version "9"; exon_number "16"; gene_name "chd7"; gene_source "ensembl_havana"; gene_biotype "protein_coding"; transcript_name "chd7-201"; transcript_source "ensembl"; transcript_biotype "protein_coding"; protein_id "ENSDARP00000011638"; protein_version "9";	chr2	21775041	21775140
chr2	ensembl	CDS	21779902	21780081	gene_id "ENSDARG00000075211"; gene_version "7"; transcript_id "ENSDART00000016208"; transcript_version "9"; exon_number "16"; gene_name "chd7"; gene_source "ensembl_havana"; gene_biotype "protein_coding"; transcript_name "chd7-201"; transcript_source "ensembl"; transcript_biotype "protein_coding"; protein_id "ENSDARP00000011638"; protein_version "9";	chr2	21793588	21793687
chr2	ensembl	CDS	21779902	21780081	gene_id "ENSDARG00000075211"; gene_version "7"; transcript_id "ENSDART00000016208"; transcript_version "9"; exon_number "16"; gene_name "chd7"; gene_source "ensembl_havana"; gene_biotype "protein_coding"; transcript_name "chd7-201"; transcript_source "ensembl"; transcript_biotype "protein_coding"; protein_id "ENSDARP00000011638"; protein_version "9";	chr2	21819211	21819310
chr2	ensembl	CDS	21779902	21780081	gene_id "ENSDARG00000075211"; gene_version "7"; transcript_id "ENSDART00000016208"; transcript_version "9"; exon_number "16"; gene_name "chd7"; gene_source "ensembl_havana"; gene_biotype "protein_coding"; transcript_name "chd7-201"; transcript_source "ensembl"; transcript_biotype "protein_coding"; protein_id "ENSDARP00000011638"; protein_version "9";	chr2	21826629	21826728
chr2	ensembl	CDS	21779902	21780081	gene_id "ENSDARG00000075211"; gene_version "7"; transcript_id "ENSDART00000016208"; transcript_version "9"; exon_number "16"; gene_name "chd7"; gene_source "ensembl_havana"; gene_biotype "protein_coding"; transcript_name "chd7-201"; transcript_source "ensembl"; transcript_biotype "protein_coding"; protein_id "ENSDARP00000011638"; protein_version "9";	chr2	21790619	21790877
chr2	ensembl	CDS	21779902	21780081	gene_id "ENSDARG00000075211"; gene_version "7"; transcript_id "ENSDART00000016208"; transcript_version "9"; exon_number "16"; gene_name "chd7"; gene_source "ensembl_havana"; gene_biotype "protein_coding"; transcript_name "chd7-201"; transcript_source "ensembl"; transcript_biotype "protein_coding"; protein_id "ENSDARP00000011638"; protein_version "9";	chr2	21790619	21790877
chr2	ensembl	CDS	21779598	21779708	gene_id "ENSDARG00000075211"; gene_version "7"; transcript_id "ENSDART00000016208"; transcript_version "9"; exon_number "17"; gene_name "chd7"; gene_source "ensembl_havana"; gene_biotype "protein_coding"; transcript_name "chd7-201"; transcript_source "ensembl"; transcript_biotype "protein_coding"; protein_id "ENSDARP00000011638"; protein_version "9";	chr2	21774707	21774806
chr2	ensembl	CDS	21779598	21779708	gene_id "ENSDARG00000075211"; gene_version "7"; transcript_id "ENSDART00000016208"; transcript_version "9"; exon_number "17"; gene_name "chd7"; gene_source "ensembl_havana"; gene_biotype "protein_coding"; transcript_name "chd7-201"; transcript_source "ensembl"; transcript_biotype "protein_coding"; protein_id "ENSDARP00000011638"; protein_version "9";	chr2	21775041	21775140
chr2	ensembl	CDS	21779598	21779708	gene_id "ENSDARG00000075211"; gene_version "7"; transcript_id "ENSDART00000016208"; transcript_version "9"; exon_number "17"; gene_name "chd7"; gene_source "ensembl_havana"; gene_biotype "protein_coding"; transcript_name "chd7-201"; transcript_source "ensembl"; transcript_biotype "protein_coding"; protein_id "ENSDARP00000011638"; protein_version "9";	chr2	21793588	21793687
chr2	ensembl	CDS	21779598	21779708	gene_id "ENSDARG00000075211"; gene_version "7"; transcript_id "ENSDART00000016208"; transcript_version "9"; exon_number "17"; gene_name "chd7"; gene_source "ensembl_havana"; gene_biotype "protein_coding"; transcript_name "chd7-201"; transcript_source "ensembl"; transcript_biotype "protein_coding"; protein_id "ENSDARP00000011638"; protein_version "9";	chr2	21819211	21819310
chr2	ensembl	CDS	21779598	21779708	gene_id "ENSDARG00000075211"; gene_version "7"; transcript_id "ENSDART00000016208"; transcript_version "9"; exon_number "17"; gene_name "chd7"; gene_source "ensembl_havana"; gene_biotype "protein_coding"; transcript_name "chd7-201"; transcript_source "ensembl"; transcript_biotype "protein_coding"; protein_id "ENSDARP00000011638"; protein_version "9";	chr2	21826629	21826728
chr2	ensembl	CDS	21779598	21779708	gene_id "ENSDARG00000075211"; gene_version "7"; transcript_id "ENSDART00000016208"; transcript_version "9"; exon_number "17"; gene_name "chd7"; gene_source "ensembl_havana"; gene_biotype "protein_coding"; transcript_name "chd7-201"; transcript_source "ensembl"; transcript_biotype "protein_coding"; protein_id "ENSDARP00000011638"; protein_version "9";	chr2	21790619	21790877
chr2	ensembl	CDS	21779598	21779708	gene_id "ENSDARG00000075211"; gene_version "7"; transcript_id "ENSDART00000016208"; transcript_version "9"; exon_number "17"; gene_name "chd7"; gene_source "ensembl_havana"; gene_biotype "protein_coding"; transcript_name "chd7-201"; transcript_source "ensembl"; transcript_biotype "protein_coding"; protein_id "ENSDARP00000011638"; protein_version "9";	chr2	21790619	21790877
chr2	ensembl	CDS	21778719	21778924	gene_id "ENSDARG00000075211"; gene_version "7"; transcript_id "ENSDART00000016208"; transcript_version "9"; exon_number "18"; gene_name "chd7"; gene_source "ensembl_havana"; gene_biotype "protein_coding"; transcript_name "chd7-201"; transcript_source "ensembl"; transcript_biotype "protein_coding"; protein_id "ENSDARP00000011638"; protein_version "9";	chr2	21774707	21774806
chr2	ensembl	CDS	21778719	21778924	gene_id "ENSDARG00000075211"; gene_version "7"; transcript_id "ENSDART00000016208"; transcript_version "9"; exon_number "18"; gene_name "chd7"; gene_source "ensembl_havana"; gene_biotype "protein_coding"; transcript_name "chd7-201"; transcript_source "ensembl"; transcript_biotype "protein_coding"; protein_id "ENSDARP00000011638"; protein_version "9";	chr2	21775041	21775140
chr2	ensembl	CDS	21778719	21778924	gene_id "ENSDARG00000075211"; gene_version "7"; transcript_id "ENSDART00000016208"; transcript_version "9"; exon_number "18"; gene_name "chd7"; gene_source "ensembl_havana"; gene_biotype "protein_coding"; transcript_name "chd7-201"; transcript_source "ensembl"; transcript_biotype "protein_coding"; protein_id "ENSDARP00000011638"; protein_version "9";	chr2	21793588	21793687
chr2	ensembl	CDS	21778719	21778924	gene_id "ENSDARG00000075211"; gene_version "7"; transcript_id "ENSDART00000016208"; transcript_version "9"; exon_number "18"; gene_name "chd7"; gene_source "ensembl_havana"; gene_biotype "protein_coding"; transcript_name "chd7-201"; transcript_source "ensembl"; transcript_biotype "protein_coding"; protein_id "ENSDARP00000011638"; protein_version "9";	chr2	21819211	21819310
chr2	ensembl	CDS	21778719	21778924	gene_id "ENSDARG00000075211"; gene_version "7"; transcript_id "ENSDART00000016208"; transcript_version "9"; exon_number "18"; gene_name "chd7"; gene_source "ensembl_havana"; gene_biotype "protein_coding"; transcript_name "chd7-201"; transcript_source "ensembl"; transcript_biotype "protein_coding"; protein_id "ENSDARP00000011638"; protein_version "9";	chr2	21826629	21826728
chr2	ensembl	CDS	21778719	21778924	gene_id "ENSDARG00000075211"; gene_version "7"; transcript_id "ENSDART00000016208"; transcript_version "9"; exon_number "18"; gene_name "chd7"; gene_source "ensembl_havana"; gene_biotype "protein_coding"; transcript_name "chd7-201"; transcript_source "ensembl"; transcript_biotype "protein_coding"; protein_id "ENSDARP00000011638"; protein_version "9";	chr2	21790619	21790877
chr2	ensembl	CDS	21778719	21778924	gene_id "ENSDARG00000075211"; gene_version "7"; transcript_id "ENSDART00000016208"; transcript_version "9"; exon_number "18"; gene_name "chd7"; gene_source "ensembl_havana"; gene_biotype "protein_coding"; transcript_name "chd7-201"; transcript_source "ensembl"; transcript_biotype "protein_coding"; protein_id "ENSDARP00000011638"; protein_version "9";	chr2	21790619	21790877
chr2	ensembl	CDS	21772458	21772518	gene_id "ENSDARG00000075211"; gene_version "7"; transcript_id "ENSDART00000016208"; transcript_version "9"; exon_number "25"; gene_name "chd7"; gene_source "ensembl_havana"; gene_biotype "protein_coding"; transcript_name "chd7-201"; transcript_source "ensembl"; transcript_biotype "protein_coding"; protein_id "ENSDARP00000011638"; protein_version "9";	chr2	21774707	21774806
chr2	ensembl	CDS	21772458	21772518	gene_id "ENSDARG00000075211"; gene_version "7"; transcript_id "ENSDART00000016208"; transcript_version "9"; exon_number "25"; gene_name "chd7"; gene_source "ensembl_havana"; gene_biotype "protein_coding"; transcript_name "chd7-201"; transcript_source "ensembl"; transcript_biotype "protein_coding"; protein_id "ENSDARP00000011638"; protein_version "9";	chr2	21775041	21775140
chr2	ensembl	CDS	21772458	21772518	gene_id "ENSDARG00000075211"; gene_version "7"; transcript_id "ENSDART00000016208"; transcript_version "9"; exon_number "25"; gene_name "chd7"; gene_source "ensembl_havana"; gene_biotype "protein_coding"; transcript_name "chd7-201"; transcript_source "ensembl"; transcript_biotype "protein_coding"; protein_id "ENSDARP00000011638"; protein_version "9";	chr2	21793588	21793687
chr2	ensembl	CDS	21772458	21772518	gene_id "ENSDARG00000075211"; gene_version "7"; transcript_id "ENSDART00000016208"; transcript_version "9"; exon_number "25"; gene_name "chd7"; gene_source "ensembl_havana"; gene_biotype "protein_coding"; transcript_name "chd7-201"; transcript_source "ensembl"; transcript_biotype "protein_coding"; protein_id "ENSDARP00000011638"; protein_version "9";	chr2	21819211	21819310
chr2	ensembl	CDS	21772458	21772518	gene_id "ENSDARG00000075211"; gene_version "7"; transcript_id "ENSDART00000016208"; transcript_version "9"; exon_number "25"; gene_name "chd7"; gene_source "ensembl_havana"; gene_biotype "protein_coding"; transcript_name "chd7-201"; transcript_source "ensembl"; transcript_biotype "protein_coding"; protein_id "ENSDARP00000011638"; protein_version "9";	chr2	21790619	21790877
chr2	ensembl	CDS	21772458	21772518	gene_id "ENSDARG00000075211"; gene_version "7"; transcript_id "ENSDART00000016208"; transcript_version "9"; exon_number "25"; gene_name "chd7"; gene_source "ensembl_havana"; gene_biotype "protein_coding"; transcript_name "chd7-201"; transcript_source "ensembl"; transcript_biotype "protein_coding"; protein_id "ENSDARP00000011638"; protein_version "9";	chr2	21790619	21790877
chr2	ensembl	CDS	21769179	21769406	gene_id "ENSDARG00000075211"; gene_version "7"; transcript_id "ENSDART00000016208"; transcript_version "9"; exon_number "30"; gene_name "chd7"; gene_source "ensembl_havana"; gene_biotype "protein_coding"; transcript_name "chd7-201"; transcript_source "ensembl"; transcript_biotype "protein_coding"; protein_id "ENSDARP00000011638"; protein_version "9";	chr2	21774707	21774806
chr2	ensembl	CDS	21769179	21769406	gene_id "ENSDARG00000075211"; gene_version "7"; transcript_id "ENSDART00000016208"; transcript_version "9"; exon_number "30"; gene_name "chd7"; gene_source "ensembl_havana"; gene_biotype "protein_coding"; transcript_name "chd7-201"; transcript_source "ensembl"; transcript_biotype "protein_coding"; protein_id "ENSDARP00000011638"; protein_version "9";	chr2	21775041	21775140
chr2	ensembl	CDS	21769179	21769406	gene_id "ENSDARG00000075211"; gene_version "7"; transcript_id "ENSDART00000016208"; transcript_version "9"; exon_number "30"; gene_name "chd7"; gene_source "ensembl_havana"; gene_biotype "protein_coding"; transcript_name "chd7-201"; transcript_source "ensembl"; transcript_biotype "protein_coding"; protein_id "ENSDARP00000011638"; protein_version "9";	chr2	21793588	21793687
chr2	ensembl	CDS	21769179	21769406	gene_id "ENSDARG00000075211"; gene_version "7"; transcript_id "ENSDART00000016208"; transcript_version "9"; exon_number "30"; gene_name "chd7"; gene_source "ensembl_havana"; gene_biotype "protein_coding"; transcript_name "chd7-201"; transcript_source "ensembl"; transcript_biotype "protein_coding"; protein_id "ENSDARP00000011638"; protein_version "9";	chr2	21819211	21819310
chr2	ensembl	CDS	21769179	21769406	gene_id "ENSDARG00000075211"; gene_version "7"; transcript_id "ENSDART00000016208"; transcript_version "9"; exon_number "30"; gene_name "chd7"; gene_source "ensembl_havana"; gene_biotype "protein_coding"; transcript_name "chd7-201"; transcript_source "ensembl"; transcript_biotype "protein_coding"; protein_id "ENSDARP00000011638"; protein_version "9";	chr2	21790619	21790877
chr2	ensembl	CDS	21769179	21769406	gene_id "ENSDARG00000075211"; gene_version "7"; transcript_id "ENSDART00000016208"; transcript_version "9"; exon_number "30"; gene_name "chd7"; gene_source "ensembl_havana"; gene_biotype "protein_coding"; transcript_name "chd7-201"; transcript_source "ensembl"; transcript_biotype "protein_coding"; protein_id "ENSDARP00000011638"; protein_version "9";	chr2	21790619	21790877
chr2	ensembl	CDS	21768636	21769037	gene_id "ENSDARG00000075211"; gene_version "7"; transcript_id "ENSDART00000016208"; transcript_version "9"; exon_number "31"; gene_name "chd7"; gene_source "ensembl_havana"; gene_biotype "protein_coding"; transcript_name "chd7-201"; transcript_source "ensembl"; transcript_biotype "protein_coding"; protein_id "ENSDARP00000011638"; protein_version "9";	chr2	21774707	21774806
chr2	ensembl	CDS	21768636	21769037	gene_id "ENSDARG00000075211"; gene_version "7"; transcript_id "ENSDART00000016208"; transcript_version "9"; exon_number "31"; gene_name "chd7"; gene_source "ensembl_havana"; gene_biotype "protein_coding"; transcript_name "chd7-201"; transcript_source "ensembl"; transcript_biotype "protein_coding"; protein_id "ENSDARP00000011638"; protein_version "9";	chr2	21775041	21775140
chr2	ensembl	CDS	21768636	21769037	gene_id "ENSDARG00000075211"; gene_version "7"; transcript_id "ENSDART00000016208"; transcript_version "9"; exon_number "31"; gene_name "chd7"; gene_source "ensembl_havana"; gene_biotype "protein_coding"; transcript_name "chd7-201"; transcript_source "ensembl"; transcript_biotype "protein_coding"; protein_id "ENSDARP00000011638"; protein_version "9";	chr2	21793588	21793687
chr2	ensembl	CDS	21768636	21769037	gene_id "ENSDARG00000075211"; gene_version "7"; transcript_id "ENSDART00000016208"; transcript_version "9"; exon_number "31"; gene_name "chd7"; gene_source "ensembl_havana"; gene_biotype "protein_coding"; transcript_name "chd7-201"; transcript_source "ensembl"; transcript_biotype "protein_coding"; protein_id "ENSDARP00000011638"; protein_version "9";	chr2	21790619	21790877
chr2	ensembl	CDS	21768636	21769037	gene_id "ENSDARG00000075211"; gene_version "7"; transcript_id "ENSDART00000016208"; transcript_version "9"; exon_number "31"; gene_name "chd7"; gene_source "ensembl_havana"; gene_biotype "protein_coding"; transcript_name "chd7-201"; transcript_source "ensembl"; transcript_biotype "protein_coding"; protein_id "ENSDARP00000011638"; protein_version "9";	chr2	21790619	21790877
chr2	ensembl	CDS	21768347	21768541	gene_id "ENSDARG00000075211"; gene_version "7"; transcript_id "ENSDART00000016208"; transcript_version "9"; exon_number "32"; gene_name "chd7"; gene_source "ensembl_havana"; gene_biotype "protein_coding"; transcript_name "chd7-201"; transcript_source "ensembl"; transcript_biotype "protein_coding"; protein_id "ENSDARP00000011638"; protein_version "9";	chr2	21774707	21774806
chr2	ensembl	CDS	21768347	21768541	gene_id "ENSDARG00000075211"; gene_version "7"; transcript_id "ENSDART00000016208"; transcript_version "9"; exon_number "32"; gene_name "chd7"; gene_source "ensembl_havana"; gene_biotype "protein_coding"; transcript_name "chd7-201"; transcript_source "ensembl"; transcript_biotype "protein_coding"; protein_id "ENSDARP00000011638"; protein_version "9";	chr2	21775041	21775140
chr2	ensembl	CDS	21768347	21768541	gene_id "ENSDARG00000075211"; gene_version "7"; transcript_id "ENSDART00000016208"; transcript_version "9"; exon_number "32"; gene_name "chd7"; gene_source "ensembl_havana"; gene_biotype "protein_coding"; transcript_name "chd7-201"; transcript_source "ensembl"; transcript_biotype "protein_coding"; protein_id "ENSDARP00000011638"; protein_version "9";	chr2	21793588	21793687
chr2	ensembl	CDS	21768347	21768541	gene_id "ENSDARG00000075211"; gene_version "7"; transcript_id "ENSDART00000016208"; transcript_version "9"; exon_number "32"; gene_name "chd7"; gene_source "ensembl_havana"; gene_biotype "protein_coding"; transcript_name "chd7-201"; transcript_source "ensembl"; transcript_biotype "protein_coding"; protein_id "ENSDARP00000011638"; protein_version "9";	chr2	21790619	21790877
chr2	ensembl	CDS	21768347	21768541	gene_id "ENSDARG00000075211"; gene_version "7"; transcript_id "ENSDART00000016208"; transcript_version "9"; exon_number "32"; gene_name "chd7"; gene_source "ensembl_havana"; gene_biotype "protein_coding"; transcript_name "chd7-201"; transcript_source "ensembl"; transcript_biotype "protein_coding"; protein_id "ENSDARP00000011638"; protein_version "9";	chr2	21790619	21790877
chr2	ensembl	CDS	21768105	21768245	gene_id "ENSDARG00000075211"; gene_version "7"; transcript_id "ENSDART00000016208"; transcript_version "9"; exon_number "33"; gene_name "chd7"; gene_source "ensembl_havana"; gene_biotype "protein_coding"; transcript_name "chd7-201"; transcript_source "ensembl"; transcript_biotype "protein_coding"; protein_id "ENSDARP00000011638"; protein_version "9";	chr2	21774707	21774806
chr2	ensembl	CDS	21768105	21768245	gene_id "ENSDARG00000075211"; gene_version "7"; transcript_id "ENSDART00000016208"; transcript_version "9"; exon_number "33"; gene_name "chd7"; gene_source "ensembl_havana"; gene_biotype "protein_coding"; transcript_name "chd7-201"; transcript_source "ensembl"; transcript_biotype "protein_coding"; protein_id "ENSDARP00000011638"; protein_version "9";	chr2	21775041	21775140
chr2	ensembl	CDS	21768105	21768245	gene_id "ENSDARG00000075211"; gene_version "7"; transcript_id "ENSDART00000016208"; transcript_version "9"; exon_number "33"; gene_name "chd7"; gene_source "ensembl_havana"; gene_biotype "protein_coding"; transcript_name "chd7-201"; transcript_source "ensembl"; transcript_biotype "protein_coding"; protein_id "ENSDARP00000011638"; protein_version "9";	chr2	21793588	21793687
chr2	ensembl	CDS	21768105	21768245	gene_id "ENSDARG00000075211"; gene_version "7"; transcript_id "ENSDART00000016208"; transcript_version "9"; exon_number "33"; gene_name "chd7"; gene_source "ensembl_havana"; gene_biotype "protein_coding"; transcript_name "chd7-201"; transcript_source "ensembl"; transcript_biotype "protein_coding"; protein_id "ENSDARP00000011638"; protein_version "9";	chr2	21790619	21790877
chr2	ensembl	CDS	21768105	21768245	gene_id "ENSDARG00000075211"; gene_version "7"; transcript_id "ENSDART00000016208"; transcript_version "9"; exon_number "33"; gene_name "chd7"; gene_source "ensembl_havana"; gene_biotype "protein_coding"; transcript_name "chd7-201"; transcript_source "ensembl"; transcript_biotype "protein_coding"; protein_id "ENSDARP00000011638"; protein_version "9";	chr2	21790619	21790877
chr2	ensembl	CDS	21767908	21768012	gene_id "ENSDARG00000075211"; gene_version "7"; transcript_id "ENSDART00000016208"; transcript_version "9"; exon_number "34"; gene_name "chd7"; gene_source "ensembl_havana"; gene_biotype "protein_coding"; transcript_name "chd7-201"; transcript_source "ensembl"; transcript_biotype "protein_coding"; protein_id "ENSDARP00000011638"; protein_version "9";	chr2	21774707	21774806
chr2	ensembl	CDS	21767908	21768012	gene_id "ENSDARG00000075211"; gene_version "7"; transcript_id "ENSDART00000016208"; transcript_version "9"; exon_number "34"; gene_name "chd7"; gene_source "ensembl_havana"; gene_biotype "protein_coding"; transcript_name "chd7-201"; transcript_source "ensembl"; transcript_biotype "protein_coding"; protein_id "ENSDARP00000011638"; protein_version "9";	chr2	21775041	21775140
chr2	ensembl	CDS	21767908	21768012	gene_id "ENSDARG00000075211"; gene_version "7"; transcript_id "ENSDART00000016208"; transcript_version "9"; exon_number "34"; gene_name "chd7"; gene_source "ensembl_havana"; gene_biotype "protein_coding"; transcript_name "chd7-201"; transcript_source "ensembl"; transcript_biotype "protein_coding"; protein_id "ENSDARP00000011638"; protein_version "9";	chr2	21793588	21793687
chr2	ensembl	CDS	21767908	21768012	gene_id "ENSDARG00000075211"; gene_version "7"; transcript_id "ENSDART00000016208"; transcript_version "9"; exon_number "34"; gene_name "chd7"; gene_source "ensembl_havana"; gene_biotype "protein_coding"; transcript_name "chd7-201"; transcript_source "ensembl"; transcript_biotype "protein_coding"; protein_id "ENSDARP00000011638"; protein_version "9";	chr2	21790619	21790877
chr2	ensembl	CDS	21767908	21768012	gene_id "ENSDARG00000075211"; gene_version "7"; transcript_id "ENSDART00000016208"; transcript_version "9"; exon_number "34"; gene_name "chd7"; gene_source "ensembl_havana"; gene_biotype "protein_coding"; transcript_name "chd7-201"; transcript_source "ensembl"; transcript_biotype "protein_coding"; protein_id "ENSDARP00000011638"; protein_version "9";	chr2	21790619	21790877
chr2	ensembl	CDS	21766731	21767774	gene_id "ENSDARG00000075211"; gene_version "7"; transcript_id "ENSDART00000016208"; transcript_version "9"; exon_number "35"; gene_name "chd7"; gene_source "ensembl_havana"; gene_biotype "protein_coding"; transcript_name "chd7-201"; transcript_source "ensembl"; transcript_biotype "protein_coding"; protein_id "ENSDARP00000011638"; protein_version "9";	chr2	21774707	21774806
chr2	ensembl	CDS	21766731	21767774	gene_id "ENSDARG00000075211"; gene_version "7"; transcript_id "ENSDART00000016208"; transcript_version "9"; exon_number "35"; gene_name "chd7"; gene_source "ensembl_havana"; gene_biotype "protein_coding"; transcript_name "chd7-201"; transcript_source "ensembl"; transcript_biotype "protein_coding"; protein_id "ENSDARP00000011638"; protein_version "9";	chr2	21775041	21775140
chr2	ensembl	CDS	21766731	21767774	gene_id "ENSDARG00000075211"; gene_version "7"; transcript_id "ENSDART00000016208"; transcript_version "9"; exon_number "35"; gene_name "chd7"; gene_source "ensembl_havana"; gene_biotype "protein_coding"; transcript_name "chd7-201"; transcript_source "ensembl"; transcript_biotype "protein_coding"; protein_id "ENSDARP00000011638"; protein_version "9";	chr2	21793588	21793687
chr2	ensembl	CDS	21766731	21767774	gene_id "ENSDARG00000075211"; gene_version "7"; transcript_id "ENSDART00000016208"; transcript_version "9"; exon_number "35"; gene_name "chd7"; gene_source "ensembl_havana"; gene_biotype "protein_coding"; transcript_name "chd7-201"; transcript_source "ensembl"; transcript_biotype "protein_coding"; protein_id "ENSDARP00000011638"; protein_version "9";	chr2	21790619	21790877
chr2	ensembl	CDS	21766731	21767774	gene_id "ENSDARG00000075211"; gene_version "7"; transcript_id "ENSDART00000016208"; transcript_version "9"; exon_number "35"; gene_name "chd7"; gene_source "ensembl_havana"; gene_biotype "protein_coding"; transcript_name "chd7-201"; transcript_source "ensembl"; transcript_biotype "protein_coding"; protein_id "ENSDARP00000011638"; protein_version "9";	chr2	21790619	21790877
chr2	ensembl	stop_codon	21766728	21766730	gene_id "ENSDARG00000075211"; gene_version "7"; transcript_id "ENSDART00000016208"; transcript_version "9"; exon_number "35"; gene_name "chd7"; gene_source "ensembl_havana"; gene_biotype "protein_coding"; transcript_name "chd7-201"; transcript_source "ensembl"; transcript_biotype "protein_coding";	chr2	21774707	21774806
chr2	ensembl	stop_codon	21766728	21766730	gene_id "ENSDARG00000075211"; gene_version "7"; transcript_id "ENSDART00000016208"; transcript_version "9"; exon_number "35"; gene_name "chd7"; gene_source "ensembl_havana"; gene_biotype "protein_coding"; transcript_name "chd7-201"; transcript_source "ensembl"; transcript_biotype "protein_coding";	chr2	21775041	21775140
chr2	ensembl	stop_codon	21766728	21766730	gene_id "ENSDARG00000075211"; gene_version "7"; transcript_id "ENSDART00000016208"; transcript_version "9"; exon_number "35"; gene_name "chd7"; gene_source "ensembl_havana"; gene_biotype "protein_coding"; transcript_name "chd7-201"; transcript_source "ensembl"; transcript_biotype "protein_coding";	chr2	21793588	21793687
chr2	ensembl	stop_codon	21766728	21766730	gene_id "ENSDARG00000075211"; gene_version "7"; transcript_id "ENSDART00000016208"; transcript_version "9"; exon_number "35"; gene_name "chd7"; gene_source "ensembl_havana"; gene_biotype "protein_coding"; transcript_name "chd7-201"; transcript_source "ensembl"; transcript_biotype "protein_coding";	chr2	21790619	21790877
chr2	ensembl	stop_codon	21766728	21766730	gene_id "ENSDARG00000075211"; gene_version "7"; transcript_id "ENSDART00000016208"; transcript_version "9"; exon_number "35"; gene_name "chd7"; gene_source "ensembl_havana"; gene_biotype "protein_coding"; transcript_name "chd7-201"; transcript_source "ensembl"; transcript_biotype "protein_coding";	chr2	21790619	21790877
chr2	havana	CDS	21807726	21807912	gene_id "ENSDARG00000075211"; gene_version "7"; transcript_id "ENSDART00000121586"; transcript_version "3"; exon_number "2"; gene_name "chd7"; gene_source "ensembl_havana"; gene_biotype "protein_coding"; transcript_name "chd7-202"; transcript_source "havana"; transcript_biotype "protein_coding"; protein_id "ENSDARP00000108570"; protein_version "2"; tag "cds_end_NF"; tag "mRNA_end_NF";	chr2	21774707	21774806
chr2	havana	CDS	21807726	21807912	gene_id "ENSDARG00000075211"; gene_version "7"; transcript_id "ENSDART00000121586"; transcript_version "3"; exon_number "2"; gene_name "chd7"; gene_source "ensembl_havana"; gene_biotype "protein_coding"; transcript_name "chd7-202"; transcript_source "havana"; transcript_biotype "protein_coding"; protein_id "ENSDARP00000108570"; protein_version "2"; tag "cds_end_NF"; tag "mRNA_end_NF";	chr2	21775041	21775140
chr2	havana	CDS	21807726	21807912	gene_id "ENSDARG00000075211"; gene_version "7"; transcript_id "ENSDART00000121586"; transcript_version "3"; exon_number "2"; gene_name "chd7"; gene_source "ensembl_havana"; gene_biotype "protein_coding"; transcript_name "chd7-202"; transcript_source "havana"; transcript_biotype "protein_coding"; protein_id "ENSDARP00000108570"; protein_version "2"; tag "cds_end_NF"; tag "mRNA_end_NF";	chr2	21793588	21793687
chr2	havana	CDS	21807726	21807912	gene_id "ENSDARG00000075211"; gene_version "7"; transcript_id "ENSDART00000121586"; transcript_version "3"; exon_number "2"; gene_name "chd7"; gene_source "ensembl_havana"; gene_biotype "protein_coding"; transcript_name "chd7-202"; transcript_source "havana"; transcript_biotype "protein_coding"; protein_id "ENSDARP00000108570"; protein_version "2"; tag "cds_end_NF"; tag "mRNA_end_NF";	chr2	21819211	21819310
chr2	havana	CDS	21807726	21807912	gene_id "ENSDARG00000075211"; gene_version "7"; transcript_id "ENSDART00000121586"; transcript_version "3"; exon_number "2"; gene_name "chd7"; gene_source "ensembl_havana"; gene_biotype "protein_coding"; transcript_name "chd7-202"; transcript_source "havana"; transcript_biotype "protein_coding"; protein_id "ENSDARP00000108570"; protein_version "2"; tag "cds_end_NF"; tag "mRNA_end_NF";	chr2	21826629	21826728
chr2	havana	CDS	21807726	21807912	gene_id "ENSDARG00000075211"; gene_version "7"; transcript_id "ENSDART00000121586"; transcript_version "3"; exon_number "2"; gene_name "chd7"; gene_source "ensembl_havana"; gene_biotype "protein_coding"; transcript_name "chd7-202"; transcript_source "havana"; transcript_biotype "protein_coding"; protein_id "ENSDARP00000108570"; protein_version "2"; tag "cds_end_NF"; tag "mRNA_end_NF";	chr2	21831547	21831646
chr2	havana	CDS	21807726	21807912	gene_id "ENSDARG00000075211"; gene_version "7"; transcript_id "ENSDART00000121586"; transcript_version "3"; exon_number "2"; gene_name "chd7"; gene_source "ensembl_havana"; gene_biotype "protein_coding"; transcript_name "chd7-202"; transcript_source "havana"; transcript_biotype "protein_coding"; protein_id "ENSDARP00000108570"; protein_version "2"; tag "cds_end_NF"; tag "mRNA_end_NF";	chr2	21790619	21790877
chr2	havana	CDS	21807726	21807912	gene_id "ENSDARG00000075211"; gene_version "7"; transcript_id "ENSDART00000121586"; transcript_version "3"; exon_number "2"; gene_name "chd7"; gene_source "ensembl_havana"; gene_biotype "protein_coding"; transcript_name "chd7-202"; transcript_source "havana"; transcript_biotype "protein_coding"; protein_id "ENSDARP00000108570"; protein_version "2"; tag "cds_end_NF"; tag "mRNA_end_NF";	chr2	21790619	21790877
chr2	havana	start_codon	21807910	21807912	gene_id "ENSDARG00000075211"; gene_version "7"; transcript_id "ENSDART00000121586"; transcript_version "3"; exon_number "2"; gene_name "chd7"; gene_source "ensembl_havana"; gene_biotype "protein_coding"; transcript_name "chd7-202"; transcript_source "havana"; transcript_biotype "protein_coding"; tag "cds_end_NF"; tag "mRNA_end_NF";	chr2	21774707	21774806
chr2	havana	start_codon	21807910	21807912	gene_id "ENSDARG00000075211"; gene_version "7"; transcript_id "ENSDART00000121586"; transcript_version "3"; exon_number "2"; gene_name "chd7"; gene_source "ensembl_havana"; gene_biotype "protein_coding"; transcript_name "chd7-202"; transcript_source "havana"; transcript_biotype "protein_coding"; tag "cds_end_NF"; tag "mRNA_end_NF";	chr2	21775041	21775140
chr2	havana	start_codon	21807910	21807912	gene_id "ENSDARG00000075211"; gene_version "7"; transcript_id "ENSDART00000121586"; transcript_version "3"; exon_number "2"; gene_name "chd7"; gene_source "ensembl_havana"; gene_biotype "protein_coding"; transcript_name "chd7-202"; transcript_source "havana"; transcript_biotype "protein_coding"; tag "cds_end_NF"; tag "mRNA_end_NF";	chr2	21793588	21793687
chr2	havana	start_codon	21807910	21807912	gene_id "ENSDARG00000075211"; gene_version "7"; transcript_id "ENSDART00000121586"; transcript_version "3"; exon_number "2"; gene_name "chd7"; gene_source "ensembl_havana"; gene_biotype "protein_coding"; transcript_name "chd7-202"; transcript_source "havana"; transcript_biotype "protein_coding"; tag "cds_end_NF"; tag "mRNA_end_NF";	chr2	21819211	21819310
chr2	havana	start_codon	21807910	21807912	gene_id "ENSDARG00000075211"; gene_version "7"; transcript_id "ENSDART00000121586"; transcript_version "3"; exon_number "2"; gene_name "chd7"; gene_source "ensembl_havana"; gene_biotype "protein_coding"; transcript_name "chd7-202"; transcript_source "havana"; transcript_biotype "protein_coding"; tag "cds_end_NF"; tag "mRNA_end_NF";	chr2	21826629	21826728
chr2	havana	start_codon	21807910	21807912	gene_id "ENSDARG00000075211"; gene_version "7"; transcript_id "ENSDART00000121586"; transcript_version "3"; exon_number "2"; gene_name "chd7"; gene_source "ensembl_havana"; gene_biotype "protein_coding"; transcript_name "chd7-202"; transcript_source "havana"; transcript_biotype "protein_coding"; tag "cds_end_NF"; tag "mRNA_end_NF";	chr2	21831547	21831646
chr2	havana	start_codon	21807910	21807912	gene_id "ENSDARG00000075211"; gene_version "7"; transcript_id "ENSDART00000121586"; transcript_version "3"; exon_number "2"; gene_name "chd7"; gene_source "ensembl_havana"; gene_biotype "protein_coding"; transcript_name "chd7-202"; transcript_source "havana"; transcript_biotype "protein_coding"; tag "cds_end_NF"; tag "mRNA_end_NF";	chr2	21790619	21790877
chr2	havana	start_codon	21807910	21807912	gene_id "ENSDARG00000075211"; gene_version "7"; transcript_id "ENSDART00000121586"; transcript_version "3"; exon_number "2"; gene_name "chd7"; gene_source "ensembl_havana"; gene_biotype "protein_coding"; transcript_name "chd7-202"; transcript_source "havana"; transcript_biotype "protein_coding"; tag "cds_end_NF"; tag "mRNA_end_NF";	chr2	21790619	21790877
chr2	ensembl_havana	CDS	21847655	21847700	gene_id "ENSDARG00000020261"; gene_version "9"; transcript_id "ENSDART00000003940"; transcript_version "9"; exon_number "1"; gene_name "rab2a"; gene_source "ensembl_havana"; gene_biotype "protein_coding"; transcript_name "rab2a-201"; transcript_source "ensembl_havana"; transcript_biotype "protein_coding"; protein_id "ENSDARP00000003571"; protein_version "8";	chr2	21819211	21819310
chr2	ensembl_havana	CDS	21847655	21847700	gene_id "ENSDARG00000020261"; gene_version "9"; transcript_id "ENSDART00000003940"; transcript_version "9"; exon_number "1"; gene_name "rab2a"; gene_source "ensembl_havana"; gene_biotype "protein_coding"; transcript_name "rab2a-201"; transcript_source "ensembl_havana"; transcript_biotype "protein_coding"; protein_id "ENSDARP00000003571"; protein_version "8";	chr2	21826629	21826728
chr2	ensembl_havana	CDS	21847655	21847700	gene_id "ENSDARG00000020261"; gene_version "9"; transcript_id "ENSDART00000003940"; transcript_version "9"; exon_number "1"; gene_name "rab2a"; gene_source "ensembl_havana"; gene_biotype "protein_coding"; transcript_name "rab2a-201"; transcript_source "ensembl_havana"; transcript_biotype "protein_coding"; protein_id "ENSDARP00000003571"; protein_version "8";	chr2	21831547	21831646
chr2	ensembl_havana	CDS	21847655	21847700	gene_id "ENSDARG00000020261"; gene_version "9"; transcript_id "ENSDART00000003940"; transcript_version "9"; exon_number "1"; gene_name "rab2a"; gene_source "ensembl_havana"; gene_biotype "protein_coding"; transcript_name "rab2a-201"; transcript_source "ensembl_havana"; transcript_biotype "protein_coding"; protein_id "ENSDARP00000003571"; protein_version "8";	chr2	21893218	21893317
chr2	ensembl_havana	start_codon	21847698	21847700	gene_id "ENSDARG00000020261"; gene_version "9"; transcript_id "ENSDART00000003940"; transcript_version "9"; exon_number "1"; gene_name "rab2a"; gene_source "ensembl_havana"; gene_biotype "protein_coding"; transcript_name "rab2a-201"; transcript_source "ensembl_havana"; transcript_biotype "protein_coding";	chr2	21819211	21819310
chr2	ensembl_havana	start_codon	21847698	21847700	gene_id "ENSDARG00000020261"; gene_version "9"; transcript_id "ENSDART00000003940"; transcript_version "9"; exon_number "1"; gene_name "rab2a"; gene_source "ensembl_havana"; gene_biotype "protein_coding"; transcript_name "rab2a-201"; transcript_source "ensembl_havana"; transcript_biotype "protein_coding";	chr2	21826629	21826728
chr2	ensembl_havana	start_codon	21847698	21847700	gene_id "ENSDARG00000020261"; gene_version "9"; transcript_id "ENSDART00000003940"; transcript_version "9"; exon_number "1"; gene_name "rab2a"; gene_source "ensembl_havana"; gene_biotype "protein_coding"; transcript_name "rab2a-201"; transcript_source "ensembl_havana"; transcript_biotype "protein_coding";	chr2	21831547	21831646
chr2	ensembl_havana	start_codon	21847698	21847700	gene_id "ENSDARG00000020261"; gene_version "9"; transcript_id "ENSDART00000003940"; transcript_version "9"; exon_number "1"; gene_name "rab2a"; gene_source "ensembl_havana"; gene_biotype "protein_coding"; transcript_name "rab2a-201"; transcript_source "ensembl_havana"; transcript_biotype "protein_coding";	chr2	21893218	21893317
chr2	ensembl_havana	CDS	21831018	21831100	gene_id "ENSDARG00000020261"; gene_version "9"; transcript_id "ENSDART00000003940"; transcript_version "9"; exon_number "4"; gene_name "rab2a"; gene_source "ensembl_havana"; gene_biotype "protein_coding"; transcript_name "rab2a-201"; transcript_source "ensembl_havana"; transcript_biotype "protein_coding"; protein_id "ENSDARP00000003571"; protein_version "8";	chr2	21793588	21793687
chr2	ensembl_havana	CDS	21831018	21831100	gene_id "ENSDARG00000020261"; gene_version "9"; transcript_id "ENSDART00000003940"; transcript_version "9"; exon_number "4"; gene_name "rab2a"; gene_source "ensembl_havana"; gene_biotype "protein_coding"; transcript_name "rab2a-201"; transcript_source "ensembl_havana"; transcript_biotype "protein_coding"; protein_id "ENSDARP00000003571"; protein_version "8";	chr2	21819211	21819310
chr2	ensembl_havana	CDS	21831018	21831100	gene_id "ENSDARG00000020261"; gene_version "9"; transcript_id "ENSDART00000003940"; transcript_version "9"; exon_number "4"; gene_name "rab2a"; gene_source "ensembl_havana"; gene_biotype "protein_coding"; transcript_name "rab2a-201"; transcript_source "ensembl_havana"; transcript_biotype "protein_coding"; protein_id "ENSDARP00000003571"; protein_version "8";	chr2	21826629	21826728
chr2	ensembl_havana	CDS	21831018	21831100	gene_id "ENSDARG00000020261"; gene_version "9"; transcript_id "ENSDART00000003940"; transcript_version "9"; exon_number "4"; gene_name "rab2a"; gene_source "ensembl_havana"; gene_biotype "protein_coding"; transcript_name "rab2a-201"; transcript_source "ensembl_havana"; transcript_biotype "protein_coding"; protein_id "ENSDARP00000003571"; protein_version "8";	chr2	21831547	21831646
chr2	ensembl_havana	CDS	21831018	21831100	gene_id "ENSDARG00000020261"; gene_version "9"; transcript_id "ENSDART00000003940"; transcript_version "9"; exon_number "4"; gene_name "rab2a"; gene_source "ensembl_havana"; gene_biotype "protein_coding"; transcript_name "rab2a-201"; transcript_source "ensembl_havana"; transcript_biotype "protein_coding"; protein_id "ENSDARP00000003571"; protein_version "8";	chr2	21790619	21790877
chr2	ensembl_havana	CDS	21831018	21831100	gene_id "ENSDARG00000020261"; gene_version "9"; transcript_id "ENSDART00000003940"; transcript_version "9"; exon_number "4"; gene_name "rab2a"; gene_source "ensembl_havana"; gene_biotype "protein_coding"; transcript_name "rab2a-201"; transcript_source "ensembl_havana"; transcript_biotype "protein_coding"; protein_id "ENSDARP00000003571"; protein_version "8";	chr2	21790619	21790877
chr2	ensembl_havana	CDS	21826290	21826358	gene_id "ENSDARG00000020261"; gene_version "9"; transcript_id "ENSDART00000003940"; transcript_version "9"; exon_number "7"; gene_name "rab2a"; gene_source "ensembl_havana"; gene_biotype "protein_coding"; transcript_name "rab2a-201"; transcript_source "ensembl_havana"; transcript_biotype "protein_coding"; protein_id "ENSDARP00000003571"; protein_version "8";	chr2	21793588	21793687
chr2	ensembl_havana	CDS	21826290	21826358	gene_id "ENSDARG00000020261"; gene_version "9"; transcript_id "ENSDART00000003940"; transcript_version "9"; exon_number "7"; gene_name "rab2a"; gene_source "ensembl_havana"; gene_biotype "protein_coding"; transcript_name "rab2a-201"; transcript_source "ensembl_havana"; transcript_biotype "protein_coding"; protein_id "ENSDARP00000003571"; protein_version "8";	chr2	21819211	21819310
chr2	ensembl_havana	CDS	21826290	21826358	gene_id "ENSDARG00000020261"; gene_version "9"; transcript_id "ENSDART00000003940"; transcript_version "9"; exon_number "7"; gene_name "rab2a"; gene_source "ensembl_havana"; gene_biotype "protein_coding"; transcript_name "rab2a-201"; transcript_source "ensembl_havana"; transcript_biotype "protein_coding"; protein_id "ENSDARP00000003571"; protein_version "8";	chr2	21826629	21826728
chr2	ensembl_havana	CDS	21826290	21826358	gene_id "ENSDARG00000020261"; gene_version "9"; transcript_id "ENSDART00000003940"; transcript_version "9"; exon_number "7"; gene_name "rab2a"; gene_source "ensembl_havana"; gene_biotype "protein_coding"; transcript_name "rab2a-201"; transcript_source "ensembl_havana"; transcript_biotype "protein_coding"; protein_id "ENSDARP00000003571"; protein_version "8";	chr2	21831547	21831646
chr2	ensembl_havana	CDS	21826290	21826358	gene_id "ENSDARG00000020261"; gene_version "9"; transcript_id "ENSDART00000003940"; transcript_version "9"; exon_number "7"; gene_name "rab2a"; gene_source "ensembl_havana"; gene_biotype "protein_coding"; transcript_name "rab2a-201"; transcript_source "ensembl_havana"; transcript_biotype "protein_coding"; protein_id "ENSDARP00000003571"; protein_version "8";	chr2	21790619	21790877
chr2	ensembl_havana	CDS	21826290	21826358	gene_id "ENSDARG00000020261"; gene_version "9"; transcript_id "ENSDART00000003940"; transcript_version "9"; exon_number "7"; gene_name "rab2a"; gene_source "ensembl_havana"; gene_biotype "protein_coding"; transcript_name "rab2a-201"; transcript_source "ensembl_havana"; transcript_biotype "protein_coding"; protein_id "ENSDARP00000003571"; protein_version "8";	chr2	21790619	21790877
chr2	ensembl_havana	CDS	21823109	21823201	gene_id "ENSDARG00000020261"; gene_version "9"; transcript_id "ENSDART00000003940"; transcript_version "9"; exon_number "8"; gene_name "rab2a"; gene_source "ensembl_havana"; gene_biotype "protein_coding"; transcript_name "rab2a-201"; transcript_source "ensembl_havana"; transcript_biotype "protein_coding"; protein_id "ENSDARP00000003571"; protein_version "8";	chr2	21774707	21774806
chr2	ensembl_havana	CDS	21823109	21823201	gene_id "ENSDARG00000020261"; gene_version "9"; transcript_id "ENSDART00000003940"; transcript_version "9"; exon_number "8"; gene_name "rab2a"; gene_source "ensembl_havana"; gene_biotype "protein_coding"; transcript_name "rab2a-201"; transcript_source "ensembl_havana"; transcript_biotype "protein_coding"; protein_id "ENSDARP00000003571"; protein_version "8";	chr2	21775041	21775140
chr2	ensembl_havana	CDS	21823109	21823201	gene_id "ENSDARG00000020261"; gene_version "9"; transcript_id "ENSDART00000003940"; transcript_version "9"; exon_number "8"; gene_name "rab2a"; gene_source "ensembl_havana"; gene_biotype "protein_coding"; transcript_name "rab2a-201"; transcript_source "ensembl_havana"; transcript_biotype "protein_coding"; protein_id "ENSDARP00000003571"; protein_version "8";	chr2	21793588	21793687
chr2	ensembl_havana	CDS	21823109	21823201	gene_id "ENSDARG00000020261"; gene_version "9"; transcript_id "ENSDART00000003940"; transcript_version "9"; exon_number "8"; gene_name "rab2a"; gene_source "ensembl_havana"; gene_biotype "protein_coding"; transcript_name "rab2a-201"; transcript_source "ensembl_havana"; transcript_biotype "protein_coding"; protein_id "ENSDARP00000003571"; protein_version "8";	chr2	21819211	21819310
chr2	ensembl_havana	CDS	21823109	21823201	gene_id "ENSDARG00000020261"; gene_version "9"; transcript_id "ENSDART00000003940"; transcript_version "9"; exon_number "8"; gene_name "rab2a"; gene_source "ensembl_havana"; gene_biotype "protein_coding"; transcript_name "rab2a-201"; transcript_source "ensembl_havana"; transcript_biotype "protein_coding"; protein_id "ENSDARP00000003571"; protein_version "8";	chr2	21826629	21826728
chr2	ensembl_havana	CDS	21823109	21823201	gene_id "ENSDARG00000020261"; gene_version "9"; transcript_id "ENSDART00000003940"; transcript_version "9"; exon_number "8"; gene_name "rab2a"; gene_source "ensembl_havana"; gene_biotype "protein_coding"; transcript_name "rab2a-201"; transcript_source "ensembl_havana"; transcript_biotype "protein_coding"; protein_id "ENSDARP00000003571"; protein_version "8";	chr2	21831547	21831646
chr2	ensembl_havana	CDS	21823109	21823201	gene_id "ENSDARG00000020261"; gene_version "9"; transcript_id "ENSDART00000003940"; transcript_version "9"; exon_number "8"; gene_name "rab2a"; gene_source "ensembl_havana"; gene_biotype "protein_coding"; transcript_name "rab2a-201"; transcript_source "ensembl_havana"; transcript_biotype "protein_coding"; protein_id "ENSDARP00000003571"; protein_version "8";	chr2	21790619	21790877
chr2	ensembl_havana	CDS	21823109	21823201	gene_id "ENSDARG00000020261"; gene_version "9"; transcript_id "ENSDART00000003940"; transcript_version "9"; exon_number "8"; gene_name "rab2a"; gene_source "ensembl_havana"; gene_biotype "protein_coding"; transcript_name "rab2a-201"; transcript_source "ensembl_havana"; transcript_biotype "protein_coding"; protein_id "ENSDARP00000003571"; protein_version "8";	chr2	21790619	21790877
chr2	ensembl_havana	stop_codon	21823106	21823108	gene_id "ENSDARG00000020261"; gene_version "9"; transcript_id "ENSDART00000003940"; transcript_version "9"; exon_number "8"; gene_name "rab2a"; gene_source "ensembl_havana"; gene_biotype "protein_coding"; transcript_name "rab2a-201"; transcript_source "ensembl_havana"; transcript_biotype "protein_coding";	chr2	21774707	21774806
chr2	ensembl_havana	stop_codon	21823106	21823108	gene_id "ENSDARG00000020261"; gene_version "9"; transcript_id "ENSDART00000003940"; transcript_version "9"; exon_number "8"; gene_name "rab2a"; gene_source "ensembl_havana"; gene_biotype "protein_coding"; transcript_name "rab2a-201"; transcript_source "ensembl_havana"; transcript_biotype "protein_coding";	chr2	21775041	21775140
chr2	ensembl_havana	stop_codon	21823106	21823108	gene_id "ENSDARG00000020261"; gene_version "9"; transcript_id "ENSDART00000003940"; transcript_version "9"; exon_number "8"; gene_name "rab2a"; gene_source "ensembl_havana"; gene_biotype "protein_coding"; transcript_name "rab2a-201"; transcript_source "ensembl_havana"; transcript_biotype "protein_coding";	chr2	21793588	21793687
chr2	ensembl_havana	stop_codon	21823106	21823108	gene_id "ENSDARG00000020261"; gene_version "9"; transcript_id "ENSDART00000003940"; transcript_version "9"; exon_number "8"; gene_name "rab2a"; gene_source "ensembl_havana"; gene_biotype "protein_coding"; transcript_name "rab2a-201"; transcript_source "ensembl_havana"; transcript_biotype "protein_coding";	chr2	21819211	21819310
chr2	ensembl_havana	stop_codon	21823106	21823108	gene_id "ENSDARG00000020261"; gene_version "9"; transcript_id "ENSDART00000003940"; transcript_version "9"; exon_number "8"; gene_name "rab2a"; gene_source "ensembl_havana"; gene_biotype "protein_coding"; transcript_name "rab2a-201"; transcript_source "ensembl_havana"; transcript_biotype "protein_coding";	chr2	21826629	21826728
chr2	ensembl_havana	stop_codon	21823106	21823108	gene_id "ENSDARG00000020261"; gene_version "9"; transcript_id "ENSDART00000003940"; transcript_version "9"; exon_number "8"; gene_name "rab2a"; gene_source "ensembl_havana"; gene_biotype "protein_coding"; transcript_name "rab2a-201"; transcript_source "ensembl_havana"; transcript_biotype "protein_coding";	chr2	21831547	21831646
chr2	ensembl_havana	stop_codon	21823106	21823108	gene_id "ENSDARG00000020261"; gene_version "9"; transcript_id "ENSDART00000003940"; transcript_version "9"; exon_number "8"; gene_name "rab2a"; gene_source "ensembl_havana"; gene_biotype "protein_coding"; transcript_name "rab2a-201"; transcript_source "ensembl_havana"; transcript_biotype "protein_coding";	chr2	21790619	21790877
chr2	ensembl_havana	stop_codon	21823106	21823108	gene_id "ENSDARG00000020261"; gene_version "9"; transcript_id "ENSDART00000003940"; transcript_version "9"; exon_number "8"; gene_name "rab2a"; gene_source "ensembl_havana"; gene_biotype "protein_coding"; transcript_name "rab2a-201"; transcript_source "ensembl_havana"; transcript_biotype "protein_coding";	chr2	21790619	21790877
chr2	ensembl_havana	CDS	21855329	21855401	gene_id "ENSDARG00000039098"; gene_version "8"; transcript_id "ENSDART00000140012"; transcript_version "2"; exon_number "1"; gene_name "ca8"; gene_source "ensembl_havana"; gene_biotype "protein_coding"; transcript_name "ca8-201"; transcript_source "ensembl_havana"; transcript_biotype "protein_coding"; protein_id "ENSDARP00000116974"; protein_version "1";	chr2	21819211	21819310
chr2	ensembl_havana	CDS	21855329	21855401	gene_id "ENSDARG00000039098"; gene_version "8"; transcript_id "ENSDART00000140012"; transcript_version "2"; exon_number "1"; gene_name "ca8"; gene_source "ensembl_havana"; gene_biotype "protein_coding"; transcript_name "ca8-201"; transcript_source "ensembl_havana"; transcript_biotype "protein_coding"; protein_id "ENSDARP00000116974"; protein_version "1";	chr2	21826629	21826728
chr2	ensembl_havana	CDS	21855329	21855401	gene_id "ENSDARG00000039098"; gene_version "8"; transcript_id "ENSDART00000140012"; transcript_version "2"; exon_number "1"; gene_name "ca8"; gene_source "ensembl_havana"; gene_biotype "protein_coding"; transcript_name "ca8-201"; transcript_source "ensembl_havana"; transcript_biotype "protein_coding"; protein_id "ENSDARP00000116974"; protein_version "1";	chr2	21831547	21831646
chr2	ensembl_havana	CDS	21855329	21855401	gene_id "ENSDARG00000039098"; gene_version "8"; transcript_id "ENSDART00000140012"; transcript_version "2"; exon_number "1"; gene_name "ca8"; gene_source "ensembl_havana"; gene_biotype "protein_coding"; transcript_name "ca8-201"; transcript_source "ensembl_havana"; transcript_biotype "protein_coding"; protein_id "ENSDARP00000116974"; protein_version "1";	chr2	21893218	21893317
chr2	ensembl_havana	start_codon	21855329	21855331	gene_id "ENSDARG00000039098"; gene_version "8"; transcript_id "ENSDART00000140012"; transcript_version "2"; exon_number "1"; gene_name "ca8"; gene_source "ensembl_havana"; gene_biotype "protein_coding"; transcript_name "ca8-201"; transcript_source "ensembl_havana"; transcript_biotype "protein_coding";	chr2	21819211	21819310
chr2	ensembl_havana	start_codon	21855329	21855331	gene_id "ENSDARG00000039098"; gene_version "8"; transcript_id "ENSDART00000140012"; transcript_version "2"; exon_number "1"; gene_name "ca8"; gene_source "ensembl_havana"; gene_biotype "protein_coding"; transcript_name "ca8-201"; transcript_source "ensembl_havana"; transcript_biotype "protein_coding";	chr2	21826629	21826728
chr2	ensembl_havana	start_codon	21855329	21855331	gene_id "ENSDARG00000039098"; gene_version "8"; transcript_id "ENSDART00000140012"; transcript_version "2"; exon_number "1"; gene_name "ca8"; gene_source "ensembl_havana"; gene_biotype "protein_coding"; transcript_name "ca8-201"; transcript_source "ensembl_havana"; transcript_biotype "protein_coding";	chr2	21831547	21831646
chr2	ensembl_havana	start_codon	21855329	21855331	gene_id "ENSDARG00000039098"; gene_version "8"; transcript_id "ENSDART00000140012"; transcript_version "2"; exon_number "1"; gene_name "ca8"; gene_source "ensembl_havana"; gene_biotype "protein_coding"; transcript_name "ca8-201"; transcript_source "ensembl_havana"; transcript_biotype "protein_coding";	chr2	21893218	21893317
chr2	ensembl_havana	CDS	21862473	21862568	gene_id "ENSDARG00000039098"; gene_version "8"; transcript_id "ENSDART00000140012"; transcript_version "2"; exon_number "4"; gene_name "ca8"; gene_source "ensembl_havana"; gene_biotype "protein_coding"; transcript_name "ca8-201"; transcript_source "ensembl_havana"; transcript_biotype "protein_coding"; protein_id "ENSDARP00000116974"; protein_version "1";	chr2	21819211	21819310
chr2	ensembl_havana	CDS	21862473	21862568	gene_id "ENSDARG00000039098"; gene_version "8"; transcript_id "ENSDART00000140012"; transcript_version "2"; exon_number "4"; gene_name "ca8"; gene_source "ensembl_havana"; gene_biotype "protein_coding"; transcript_name "ca8-201"; transcript_source "ensembl_havana"; transcript_biotype "protein_coding"; protein_id "ENSDARP00000116974"; protein_version "1";	chr2	21826629	21826728
chr2	ensembl_havana	CDS	21862473	21862568	gene_id "ENSDARG00000039098"; gene_version "8"; transcript_id "ENSDART00000140012"; transcript_version "2"; exon_number "4"; gene_name "ca8"; gene_source "ensembl_havana"; gene_biotype "protein_coding"; transcript_name "ca8-201"; transcript_source "ensembl_havana"; transcript_biotype "protein_coding"; protein_id "ENSDARP00000116974"; protein_version "1";	chr2	21831547	21831646
chr2	ensembl_havana	CDS	21862473	21862568	gene_id "ENSDARG00000039098"; gene_version "8"; transcript_id "ENSDART00000140012"; transcript_version "2"; exon_number "4"; gene_name "ca8"; gene_source "ensembl_havana"; gene_biotype "protein_coding"; transcript_name "ca8-201"; transcript_source "ensembl_havana"; transcript_biotype "protein_coding"; protein_id "ENSDARP00000116974"; protein_version "1";	chr2	21893218	21893317
chr2	ensembl_havana	CDS	21865266	21865328	gene_id "ENSDARG00000039098"; gene_version "8"; transcript_id "ENSDART00000140012"; transcript_version "2"; exon_number "5"; gene_name "ca8"; gene_source "ensembl_havana"; gene_biotype "protein_coding"; transcript_name "ca8-201"; transcript_source "ensembl_havana"; transcript_biotype "protein_coding"; protein_id "ENSDARP00000116974"; protein_version "1";	chr2	21819211	21819310
chr2	ensembl_havana	CDS	21865266	21865328	gene_id "ENSDARG00000039098"; gene_version "8"; transcript_id "ENSDART00000140012"; transcript_version "2"; exon_number "5"; gene_name "ca8"; gene_source "ensembl_havana"; gene_biotype "protein_coding"; transcript_name "ca8-201"; transcript_source "ensembl_havana"; transcript_biotype "protein_coding"; protein_id "ENSDARP00000116974"; protein_version "1";	chr2	21826629	21826728
chr2	ensembl_havana	CDS	21865266	21865328	gene_id "ENSDARG00000039098"; gene_version "8"; transcript_id "ENSDART00000140012"; transcript_version "2"; exon_number "5"; gene_name "ca8"; gene_source "ensembl_havana"; gene_biotype "protein_coding"; transcript_name "ca8-201"; transcript_source "ensembl_havana"; transcript_biotype "protein_coding"; protein_id "ENSDARP00000116974"; protein_version "1";	chr2	21831547	21831646
chr2	ensembl_havana	CDS	21865266	21865328	gene_id "ENSDARG00000039098"; gene_version "8"; transcript_id "ENSDART00000140012"; transcript_version "2"; exon_number "5"; gene_name "ca8"; gene_source "ensembl_havana"; gene_biotype "protein_coding"; transcript_name "ca8-201"; transcript_source "ensembl_havana"; transcript_biotype "protein_coding"; protein_id "ENSDARP00000116974"; protein_version "1";	chr2	21893218	21893317
chr2	ensembl_havana	CDS	21865402	21865450	gene_id "ENSDARG00000039098"; gene_version "8"; transcript_id "ENSDART00000140012"; transcript_version "2"; exon_number "6"; gene_name "ca8"; gene_source "ensembl_havana"; gene_biotype "protein_coding"; transcript_name "ca8-201"; transcript_source "ensembl_havana"; transcript_biotype "protein_coding"; protein_id "ENSDARP00000116974"; protein_version "1";	chr2	21819211	21819310
chr2	ensembl_havana	CDS	21865402	21865450	gene_id "ENSDARG00000039098"; gene_version "8"; transcript_id "ENSDART00000140012"; transcript_version "2"; exon_number "6"; gene_name "ca8"; gene_source "ensembl_havana"; gene_biotype "protein_coding"; transcript_name "ca8-201"; transcript_source "ensembl_havana"; transcript_biotype "protein_coding"; protein_id "ENSDARP00000116974"; protein_version "1";	chr2	21826629	21826728
chr2	ensembl_havana	CDS	21865402	21865450	gene_id "ENSDARG00000039098"; gene_version "8"; transcript_id "ENSDART00000140012"; transcript_version "2"; exon_number "6"; gene_name "ca8"; gene_source "ensembl_havana"; gene_biotype "protein_coding"; transcript_name "ca8-201"; transcript_source "ensembl_havana"; transcript_biotype "protein_coding"; protein_id "ENSDARP00000116974"; protein_version "1";	chr2	21831547	21831646
chr2	ensembl_havana	CDS	21865402	21865450	gene_id "ENSDARG00000039098"; gene_version "8"; transcript_id "ENSDART00000140012"; transcript_version "2"; exon_number "6"; gene_name "ca8"; gene_source "ensembl_havana"; gene_biotype "protein_coding"; transcript_name "ca8-201"; transcript_source "ensembl_havana"; transcript_biotype "protein_coding"; protein_id "ENSDARP00000116974"; protein_version "1";	chr2	21893218	21893317
chr2	ensembl_havana	CDS	21868919	21869050	gene_id "ENSDARG00000039098"; gene_version "8"; transcript_id "ENSDART00000140012"; transcript_version "2"; exon_number "8"; gene_name "ca8"; gene_source "ensembl_havana"; gene_biotype "protein_coding"; transcript_name "ca8-201"; transcript_source "ensembl_havana"; transcript_biotype "protein_coding"; protein_id "ENSDARP00000116974"; protein_version "1";	chr2	21819211	21819310
chr2	ensembl_havana	CDS	21868919	21869050	gene_id "ENSDARG00000039098"; gene_version "8"; transcript_id "ENSDART00000140012"; transcript_version "2"; exon_number "8"; gene_name "ca8"; gene_source "ensembl_havana"; gene_biotype "protein_coding"; transcript_name "ca8-201"; transcript_source "ensembl_havana"; transcript_biotype "protein_coding"; protein_id "ENSDARP00000116974"; protein_version "1";	chr2	21826629	21826728
chr2	ensembl_havana	CDS	21868919	21869050	gene_id "ENSDARG00000039098"; gene_version "8"; transcript_id "ENSDART00000140012"; transcript_version "2"; exon_number "8"; gene_name "ca8"; gene_source "ensembl_havana"; gene_biotype "protein_coding"; transcript_name "ca8-201"; transcript_source "ensembl_havana"; transcript_biotype "protein_coding"; protein_id "ENSDARP00000116974"; protein_version "1";	chr2	21831547	21831646
chr2	ensembl_havana	CDS	21868919	21869050	gene_id "ENSDARG00000039098"; gene_version "8"; transcript_id "ENSDART00000140012"; transcript_version "2"; exon_number "8"; gene_name "ca8"; gene_source "ensembl_havana"; gene_biotype "protein_coding"; transcript_name "ca8-201"; transcript_source "ensembl_havana"; transcript_biotype "protein_coding"; protein_id "ENSDARP00000116974"; protein_version "1";	chr2	21893218	21893317
chr2	ensembl_havana	stop_codon	21869051	21869053	gene_id "ENSDARG00000039098"; gene_version "8"; transcript_id "ENSDART00000140012"; transcript_version "2"; exon_number "8"; gene_name "ca8"; gene_source "ensembl_havana"; gene_biotype "protein_coding"; transcript_name "ca8-201"; transcript_source "ensembl_havana"; transcript_biotype "protein_coding";	chr2	21819211	21819310
chr2	ensembl_havana	stop_codon	21869051	21869053	gene_id "ENSDARG00000039098"; gene_version "8"; transcript_id "ENSDART00000140012"; transcript_version "2"; exon_number "8"; gene_name "ca8"; gene_source "ensembl_havana"; gene_biotype "protein_coding"; transcript_name "ca8-201"; transcript_source "ensembl_havana"; transcript_biotype "protein_coding";	chr2	21826629	21826728
chr2	ensembl_havana	stop_codon	21869051	21869053	gene_id "ENSDARG00000039098"; gene_version "8"; transcript_id "ENSDART00000140012"; transcript_version "2"; exon_number "8"; gene_name "ca8"; gene_source "ensembl_havana"; gene_biotype "protein_coding"; transcript_name "ca8-201"; transcript_source "ensembl_havana"; transcript_biotype "protein_coding";	chr2	21831547	21831646
chr2	ensembl_havana	stop_codon	21869051	21869053	gene_id "ENSDARG00000039098"; gene_version "8"; transcript_id "ENSDART00000140012"; transcript_version "2"; exon_number "8"; gene_name "ca8"; gene_source "ensembl_havana"; gene_biotype "protein_coding"; transcript_name "ca8-201"; transcript_source "ensembl_havana"; transcript_biotype "protein_coding";	chr2	21893218	21893317
chr2	ensembl	CDS	21855329	21855401	gene_id "ENSDARG00000039098"; gene_version "8"; transcript_id "ENSDART00000186204"; transcript_version "1"; exon_number "1"; gene_name "ca8"; gene_source "ensembl_havana"; gene_biotype "protein_coding"; transcript_name "ca8-202"; transcript_source "ensembl"; transcript_biotype "protein_coding"; protein_id "ENSDARP00000149170"; protein_version "1";	chr2	21819211	21819310
chr2	ensembl	CDS	21855329	21855401	gene_id "ENSDARG00000039098"; gene_version "8"; transcript_id "ENSDART00000186204"; transcript_version "1"; exon_number "1"; gene_name "ca8"; gene_source "ensembl_havana"; gene_biotype "protein_coding"; transcript_name "ca8-202"; transcript_source "ensembl"; transcript_biotype "protein_coding"; protein_id "ENSDARP00000149170"; protein_version "1";	chr2	21826629	21826728
chr2	ensembl	CDS	21855329	21855401	gene_id "ENSDARG00000039098"; gene_version "8"; transcript_id "ENSDART00000186204"; transcript_version "1"; exon_number "1"; gene_name "ca8"; gene_source "ensembl_havana"; gene_biotype "protein_coding"; transcript_name "ca8-202"; transcript_source "ensembl"; transcript_biotype "protein_coding"; protein_id "ENSDARP00000149170"; protein_version "1";	chr2	21831547	21831646
chr2	ensembl	CDS	21855329	21855401	gene_id "ENSDARG00000039098"; gene_version "8"; transcript_id "ENSDART00000186204"; transcript_version "1"; exon_number "1"; gene_name "ca8"; gene_source "ensembl_havana"; gene_biotype "protein_coding"; transcript_name "ca8-202"; transcript_source "ensembl"; transcript_biotype "protein_coding"; protein_id "ENSDARP00000149170"; protein_version "1";	chr2	21893218	21893317
chr2	ensembl	start_codon	21855329	21855331	gene_id "ENSDARG00000039098"; gene_version "8"; transcript_id "ENSDART00000186204"; transcript_version "1"; exon_number "1"; gene_name "ca8"; gene_source "ensembl_havana"; gene_biotype "protein_coding"; transcript_name "ca8-202"; transcript_source "ensembl"; transcript_biotype "protein_coding";	chr2	21819211	21819310
chr2	ensembl	start_codon	21855329	21855331	gene_id "ENSDARG00000039098"; gene_version "8"; transcript_id "ENSDART00000186204"; transcript_version "1"; exon_number "1"; gene_name "ca8"; gene_source "ensembl_havana"; gene_biotype "protein_coding"; transcript_name "ca8-202"; transcript_source "ensembl"; transcript_biotype "protein_coding";	chr2	21826629	21826728
chr2	ensembl	start_codon	21855329	21855331	gene_id "ENSDARG00000039098"; gene_version "8"; transcript_id "ENSDART00000186204"; transcript_version "1"; exon_number "1"; gene_name "ca8"; gene_source "ensembl_havana"; gene_biotype "protein_coding"; transcript_name "ca8-202"; transcript_source "ensembl"; transcript_biotype "protein_coding";	chr2	21831547	21831646
chr2	ensembl	start_codon	21855329	21855331	gene_id "ENSDARG00000039098"; gene_version "8"; transcript_id "ENSDART00000186204"; transcript_version "1"; exon_number "1"; gene_name "ca8"; gene_source "ensembl_havana"; gene_biotype "protein_coding"; transcript_name "ca8-202"; transcript_source "ensembl"; transcript_biotype "protein_coding";	chr2	21893218	21893317
chr2	ensembl	CDS	21862473	21862568	gene_id "ENSDARG00000039098"; gene_version "8"; transcript_id "ENSDART00000186204"; transcript_version "1"; exon_number "4"; gene_name "ca8"; gene_source "ensembl_havana"; gene_biotype "protein_coding"; transcript_name "ca8-202"; transcript_source "ensembl"; transcript_biotype "protein_coding"; protein_id "ENSDARP00000149170"; protein_version "1";	chr2	21819211	21819310
chr2	ensembl	CDS	21862473	21862568	gene_id "ENSDARG00000039098"; gene_version "8"; transcript_id "ENSDART00000186204"; transcript_version "1"; exon_number "4"; gene_name "ca8"; gene_source "ensembl_havana"; gene_biotype "protein_coding"; transcript_name "ca8-202"; transcript_source "ensembl"; transcript_biotype "protein_coding"; protein_id "ENSDARP00000149170"; protein_version "1";	chr2	21826629	21826728
chr2	ensembl	CDS	21862473	21862568	gene_id "ENSDARG00000039098"; gene_version "8"; transcript_id "ENSDART00000186204"; transcript_version "1"; exon_number "4"; gene_name "ca8"; gene_source "ensembl_havana"; gene_biotype "protein_coding"; transcript_name "ca8-202"; transcript_source "ensembl"; transcript_biotype "protein_coding"; protein_id "ENSDARP00000149170"; protein_version "1";	chr2	21831547	21831646
chr2	ensembl	CDS	21862473	21862568	gene_id "ENSDARG00000039098"; gene_version "8"; transcript_id "ENSDART00000186204"; transcript_version "1"; exon_number "4"; gene_name "ca8"; gene_source "ensembl_havana"; gene_biotype "protein_coding"; transcript_name "ca8-202"; transcript_source "ensembl"; transcript_biotype "protein_coding"; protein_id "ENSDARP00000149170"; protein_version "1";	chr2	21893218	21893317
chr2	ensembl	CDS	21865266	21865328	gene_id "ENSDARG00000039098"; gene_version "8"; transcript_id "ENSDART00000186204"; transcript_version "1"; exon_number "5"; gene_name "ca8"; gene_source "ensembl_havana"; gene_biotype "protein_coding"; transcript_name "ca8-202"; transcript_source "ensembl"; transcript_biotype "protein_coding"; protein_id "ENSDARP00000149170"; protein_version "1";	chr2	21819211	21819310
chr2	ensembl	CDS	21865266	21865328	gene_id "ENSDARG00000039098"; gene_version "8"; transcript_id "ENSDART00000186204"; transcript_version "1"; exon_number "5"; gene_name "ca8"; gene_source "ensembl_havana"; gene_biotype "protein_coding"; transcript_name "ca8-202"; transcript_source "ensembl"; transcript_biotype "protein_coding"; protein_id "ENSDARP00000149170"; protein_version "1";	chr2	21826629	21826728
chr2	ensembl	CDS	21865266	21865328	gene_id "ENSDARG00000039098"; gene_version "8"; transcript_id "ENSDART00000186204"; transcript_version "1"; exon_number "5"; gene_name "ca8"; gene_source "ensembl_havana"; gene_biotype "protein_coding"; transcript_name "ca8-202"; transcript_source "ensembl"; transcript_biotype "protein_coding"; protein_id "ENSDARP00000149170"; protein_version "1";	chr2	21831547	21831646
chr2	ensembl	CDS	21865266	21865328	gene_id "ENSDARG00000039098"; gene_version "8"; transcript_id "ENSDART00000186204"; transcript_version "1"; exon_number "5"; gene_name "ca8"; gene_source "ensembl_havana"; gene_biotype "protein_coding"; transcript_name "ca8-202"; transcript_source "ensembl"; transcript_biotype "protein_coding"; protein_id "ENSDARP00000149170"; protein_version "1";	chr2	21893218	21893317
chr2	ensembl	CDS	21865402	21865450	gene_id "ENSDARG00000039098"; gene_version "8"; transcript_id "ENSDART00000186204"; transcript_version "1"; exon_number "6"; gene_name "ca8"; gene_source "ensembl_havana"; gene_biotype "protein_coding"; transcript_name "ca8-202"; transcript_source "ensembl"; transcript_biotype "protein_coding"; protein_id "ENSDARP00000149170"; protein_version "1";	chr2	21819211	21819310
chr2	ensembl	CDS	21865402	21865450	gene_id "ENSDARG00000039098"; gene_version "8"; transcript_id "ENSDART00000186204"; transcript_version "1"; exon_number "6"; gene_name "ca8"; gene_source "ensembl_havana"; gene_biotype "protein_coding"; transcript_name "ca8-202"; transcript_source "ensembl"; transcript_biotype "protein_coding"; protein_id "ENSDARP00000149170"; protein_version "1";	chr2	21826629	21826728
chr2	ensembl	CDS	21865402	21865450	gene_id "ENSDARG00000039098"; gene_version "8"; transcript_id "ENSDART00000186204"; transcript_version "1"; exon_number "6"; gene_name "ca8"; gene_source "ensembl_havana"; gene_biotype "protein_coding"; transcript_name "ca8-202"; transcript_source "ensembl"; transcript_biotype "protein_coding"; protein_id "ENSDARP00000149170"; protein_version "1";	chr2	21831547	21831646
chr2	ensembl	CDS	21865402	21865450	gene_id "ENSDARG00000039098"; gene_version "8"; transcript_id "ENSDART00000186204"; transcript_version "1"; exon_number "6"; gene_name "ca8"; gene_source "ensembl_havana"; gene_biotype "protein_coding"; transcript_name "ca8-202"; transcript_source "ensembl"; transcript_biotype "protein_coding"; protein_id "ENSDARP00000149170"; protein_version "1";	chr2	21893218	21893317
chr2	ensembl	CDS	21868919	21869050	gene_id "ENSDARG00000039098"; gene_version "8"; transcript_id "ENSDART00000186204"; transcript_version "1"; exon_number "8"; gene_name "ca8"; gene_source "ensembl_havana"; gene_biotype "protein_coding"; transcript_name "ca8-202"; transcript_source "ensembl"; transcript_biotype "protein_coding"; protein_id "ENSDARP00000149170"; protein_version "1";	chr2	21819211	21819310
chr2	ensembl	CDS	21868919	21869050	gene_id "ENSDARG00000039098"; gene_version "8"; transcript_id "ENSDART00000186204"; transcript_version "1"; exon_number "8"; gene_name "ca8"; gene_source "ensembl_havana"; gene_biotype "protein_coding"; transcript_name "ca8-202"; transcript_source "ensembl"; transcript_biotype "protein_coding"; protein_id "ENSDARP00000149170"; protein_version "1";	chr2	21826629	21826728
chr2	ensembl	CDS	21868919	21869050	gene_id "ENSDARG00000039098"; gene_version "8"; transcript_id "ENSDART00000186204"; transcript_version "1"; exon_number "8"; gene_name "ca8"; gene_source "ensembl_havana"; gene_biotype "protein_coding"; transcript_name "ca8-202"; transcript_source "ensembl"; transcript_biotype "protein_coding"; protein_id "ENSDARP00000149170"; protein_version "1";	chr2	21831547	21831646
chr2	ensembl	CDS	21868919	21869050	gene_id "ENSDARG00000039098"; gene_version "8"; transcript_id "ENSDART00000186204"; transcript_version "1"; exon_number "8"; gene_name "ca8"; gene_source "ensembl_havana"; gene_biotype "protein_coding"; transcript_name "ca8-202"; transcript_source "ensembl"; transcript_biotype "protein_coding"; protein_id "ENSDARP00000149170"; protein_version "1";	chr2	21893218	21893317
chr2	ensembl	stop_codon	21869051	21869053	gene_id "ENSDARG00000039098"; gene_version "8"; transcript_id "ENSDART00000186204"; transcript_version "1"; exon_number "8"; gene_name "ca8"; gene_source "ensembl_havana"; gene_biotype "protein_coding"; transcript_name "ca8-202"; transcript_source "ensembl"; transcript_biotype "protein_coding";	chr2	21819211	21819310
chr2	ensembl	stop_codon	21869051	21869053	gene_id "ENSDARG00000039098"; gene_version "8"; transcript_id "ENSDART00000186204"; transcript_version "1"; exon_number "8"; gene_name "ca8"; gene_source "ensembl_havana"; gene_biotype "protein_coding"; transcript_name "ca8-202"; transcript_source "ensembl"; transcript_biotype "protein_coding";	chr2	21826629	21826728
chr2	ensembl	stop_codon	21869051	21869053	gene_id "ENSDARG00000039098"; gene_version "8"; transcript_id "ENSDART00000186204"; transcript_version "1"; exon_number "8"; gene_name "ca8"; gene_source "ensembl_havana"; gene_biotype "protein_coding"; transcript_name "ca8-202"; transcript_source "ensembl"; transcript_biotype "protein_coding";	chr2	21831547	21831646
chr2	ensembl	stop_codon	21869051	21869053	gene_id "ENSDARG00000039098"; gene_version "8"; transcript_id "ENSDART00000186204"; transcript_version "1"; exon_number "8"; gene_name "ca8"; gene_source "ensembl_havana"; gene_biotype "protein_coding"; transcript_name "ca8-202"; transcript_source "ensembl"; transcript_biotype "protein_coding";	chr2	21893218	21893317
chr2	ensembl	CDS	21983296	21983394	gene_id "ENSDARG00000032317"; gene_version "8"; transcript_id "ENSDART00000190722"; transcript_version "1"; exon_number "1"; gene_name "tox"; gene_source "ensembl_havana"; gene_biotype "protein_coding"; transcript_name "tox-204"; transcript_source "ensembl"; transcript_biotype "protein_coding"; protein_id "ENSDARP00000148167"; protein_version "1";	chr2	22015942	22016041
chr2	ensembl	start_codon	21983296	21983298	gene_id "ENSDARG00000032317"; gene_version "8"; transcript_id "ENSDART00000190722"; transcript_version "1"; exon_number "1"; gene_name "tox"; gene_source "ensembl_havana"; gene_biotype "protein_coding"; transcript_name "tox-204"; transcript_source "ensembl"; transcript_biotype "protein_coding";	chr2	22015942	22016041
chr2	ensembl	CDS	22037624	22037689	gene_id "ENSDARG00000032317"; gene_version "8"; transcript_id "ENSDART00000190722"; transcript_version "1"; exon_number "2"; gene_name "tox"; gene_source "ensembl_havana"; gene_biotype "protein_coding"; transcript_name "tox-204"; transcript_source "ensembl"; transcript_biotype "protein_coding"; protein_id "ENSDARP00000148167"; protein_version "1";	chr2	22015942	22016041
chr2	ensembl	CDS	22037624	22037689	gene_id "ENSDARG00000032317"; gene_version "8"; transcript_id "ENSDART00000190722"; transcript_version "1"; exon_number "2"; gene_name "tox"; gene_source "ensembl_havana"; gene_biotype "protein_coding"; transcript_name "tox-204"; transcript_source "ensembl"; transcript_biotype "protein_coding"; protein_id "ENSDARP00000148167"; protein_version "1";	chr2	22068629	22068728
chr2	ensembl	CDS	22042944	22043051	gene_id "ENSDARG00000032317"; gene_version "8"; transcript_id "ENSDART00000190722"; transcript_version "1"; exon_number "3"; gene_name "tox"; gene_source "ensembl_havana"; gene_biotype "protein_coding"; transcript_name "tox-204"; transcript_source "ensembl"; transcript_biotype "protein_coding"; protein_id "ENSDARP00000148167"; protein_version "1";	chr2	22015942	22016041
chr2	ensembl	CDS	22042944	22043051	gene_id "ENSDARG00000032317"; gene_version "8"; transcript_id "ENSDART00000190722"; transcript_version "1"; exon_number "3"; gene_name "tox"; gene_source "ensembl_havana"; gene_biotype "protein_coding"; transcript_name "tox-204"; transcript_source "ensembl"; transcript_biotype "protein_coding"; protein_id "ENSDARP00000148167"; protein_version "1";	chr2	22068629	22068728
chr2	ensembl	CDS	22058060	22058308	gene_id "ENSDARG00000032317"; gene_version "8"; transcript_id "ENSDART00000190722"; transcript_version "1"; exon_number "4"; gene_name "tox"; gene_source "ensembl_havana"; gene_biotype "protein_coding"; transcript_name "tox-204"; transcript_source "ensembl"; transcript_biotype "protein_coding"; protein_id "ENSDARP00000148167"; protein_version "1";	chr2	22015942	22016041
chr2	ensembl	CDS	22058060	22058308	gene_id "ENSDARG00000032317"; gene_version "8"; transcript_id "ENSDART00000190722"; transcript_version "1"; exon_number "4"; gene_name "tox"; gene_source "ensembl_havana"; gene_biotype "protein_coding"; transcript_name "tox-204"; transcript_source "ensembl"; transcript_biotype "protein_coding"; protein_id "ENSDARP00000148167"; protein_version "1";	chr2	22068629	22068728
chr2	ensembl	CDS	22058060	22058308	gene_id "ENSDARG00000032317"; gene_version "8"; transcript_id "ENSDART00000190722"; transcript_version "1"; exon_number "4"; gene_name "tox"; gene_source "ensembl_havana"; gene_biotype "protein_coding"; transcript_name "tox-204"; transcript_source "ensembl"; transcript_biotype "protein_coding"; protein_id "ENSDARP00000148167"; protein_version "1";	chr2	22099578	22099720
chr2	ensembl	CDS	22070985	22071239	gene_id "ENSDARG00000032317"; gene_version "8"; transcript_id "ENSDART00000190722"; transcript_version "1"; exon_number "5"; gene_name "tox"; gene_source "ensembl_havana"; gene_biotype "protein_coding"; transcript_name "tox-204"; transcript_source "ensembl"; transcript_biotype "protein_coding"; protein_id "ENSDARP00000148167"; protein_version "1";	chr2	22068629	22068728
chr2	ensembl	CDS	22070985	22071239	gene_id "ENSDARG00000032317"; gene_version "8"; transcript_id "ENSDART00000190722"; transcript_version "1"; exon_number "5"; gene_name "tox"; gene_source "ensembl_havana"; gene_biotype "protein_coding"; transcript_name "tox-204"; transcript_source "ensembl"; transcript_biotype "protein_coding"; protein_id "ENSDARP00000148167"; protein_version "1";	chr2	22099578	22099720
chr2	ensembl	CDS	22073006	22073236	gene_id "ENSDARG00000032317"; gene_version "8"; transcript_id "ENSDART00000190722"; transcript_version "1"; exon_number "6"; gene_name "tox"; gene_source "ensembl_havana"; gene_biotype "protein_coding"; transcript_name "tox-204"; transcript_source "ensembl"; transcript_biotype "protein_coding"; protein_id "ENSDARP00000148167"; protein_version "1";	chr2	22068629	22068728
chr2	ensembl	CDS	22073006	22073236	gene_id "ENSDARG00000032317"; gene_version "8"; transcript_id "ENSDART00000190722"; transcript_version "1"; exon_number "6"; gene_name "tox"; gene_source "ensembl_havana"; gene_biotype "protein_coding"; transcript_name "tox-204"; transcript_source "ensembl"; transcript_biotype "protein_coding"; protein_id "ENSDARP00000148167"; protein_version "1";	chr2	22099578	22099720
chr2	ensembl	CDS	22079693	22079773	gene_id "ENSDARG00000032317"; gene_version "8"; transcript_id "ENSDART00000190722"; transcript_version "1"; exon_number "7"; gene_name "tox"; gene_source "ensembl_havana"; gene_biotype "protein_coding"; transcript_name "tox-204"; transcript_source "ensembl"; transcript_biotype "protein_coding"; protein_id "ENSDARP00000148167"; protein_version "1";	chr2	22068629	22068728
chr2	ensembl	CDS	22079693	22079773	gene_id "ENSDARG00000032317"; gene_version "8"; transcript_id "ENSDART00000190722"; transcript_version "1"; exon_number "7"; gene_name "tox"; gene_source "ensembl_havana"; gene_biotype "protein_coding"; transcript_name "tox-204"; transcript_source "ensembl"; transcript_biotype "protein_coding"; protein_id "ENSDARP00000148167"; protein_version "1";	chr2	22099578	22099720
chr2	ensembl	CDS	22092884	22093231	gene_id "ENSDARG00000032317"; gene_version "8"; transcript_id "ENSDART00000190722"; transcript_version "1"; exon_number "8"; gene_name "tox"; gene_source "ensembl_havana"; gene_biotype "protein_coding"; transcript_name "tox-204"; transcript_source "ensembl"; transcript_biotype "protein_coding"; protein_id "ENSDARP00000148167"; protein_version "1";	chr2	22068629	22068728
chr2	ensembl	CDS	22092884	22093231	gene_id "ENSDARG00000032317"; gene_version "8"; transcript_id "ENSDART00000190722"; transcript_version "1"; exon_number "8"; gene_name "tox"; gene_source "ensembl_havana"; gene_biotype "protein_coding"; transcript_name "tox-204"; transcript_source "ensembl"; transcript_biotype "protein_coding"; protein_id "ENSDARP00000148167"; protein_version "1";	chr2	22099578	22099720
chr2	ensembl	CDS	22101577	22101725	gene_id "ENSDARG00000032317"; gene_version "8"; transcript_id "ENSDART00000190722"; transcript_version "1"; exon_number "9"; gene_name "tox"; gene_source "ensembl_havana"; gene_biotype "protein_coding"; transcript_name "tox-204"; transcript_source "ensembl"; transcript_biotype "protein_coding"; protein_id "ENSDARP00000148167"; protein_version "1";	chr2	22068629	22068728
chr2	ensembl	CDS	22101577	22101725	gene_id "ENSDARG00000032317"; gene_version "8"; transcript_id "ENSDART00000190722"; transcript_version "1"; exon_number "9"; gene_name "tox"; gene_source "ensembl_havana"; gene_biotype "protein_coding"; transcript_name "tox-204"; transcript_source "ensembl"; transcript_biotype "protein_coding"; protein_id "ENSDARP00000148167"; protein_version "1";	chr2	22099578	22099720
chr2	ensembl	stop_codon	22103743	22103745	gene_id "ENSDARG00000032317"; gene_version "8"; transcript_id "ENSDART00000190722"; transcript_version "1"; exon_number "10"; gene_name "tox"; gene_source "ensembl_havana"; gene_biotype "protein_coding"; transcript_name "tox-204"; transcript_source "ensembl"; transcript_biotype "protein_coding";	chr2	22068629	22068728
chr2	ensembl	stop_codon	22103743	22103745	gene_id "ENSDARG00000032317"; gene_version "8"; transcript_id "ENSDART00000190722"; transcript_version "1"; exon_number "10"; gene_name "tox"; gene_source "ensembl_havana"; gene_biotype "protein_coding"; transcript_name "tox-204"; transcript_source "ensembl"; transcript_biotype "protein_coding";	chr2	22099578	22099720
chr2	havana	CDS	21983296	21983394	gene_id "ENSDARG00000032317"; gene_version "8"; transcript_id "ENSDART00000044371"; transcript_version "8"; exon_number "1"; gene_name "tox"; gene_source "ensembl_havana"; gene_biotype "protein_coding"; transcript_name "tox-201"; transcript_source "havana"; transcript_biotype "protein_coding"; protein_id "ENSDARP00000044370"; protein_version "5";	chr2	22015942	22016041
chr2	havana	start_codon	21983296	21983298	gene_id "ENSDARG00000032317"; gene_version "8"; transcript_id "ENSDART00000044371"; transcript_version "8"; exon_number "1"; gene_name "tox"; gene_source "ensembl_havana"; gene_biotype "protein_coding"; transcript_name "tox-201"; transcript_source "havana"; transcript_biotype "protein_coding";	chr2	22015942	22016041
chr2	havana	CDS	22037624	22037689	gene_id "ENSDARG00000032317"; gene_version "8"; transcript_id "ENSDART00000044371"; transcript_version "8"; exon_number "2"; gene_name "tox"; gene_source "ensembl_havana"; gene_biotype "protein_coding"; transcript_name "tox-201"; transcript_source "havana"; transcript_biotype "protein_coding"; protein_id "ENSDARP00000044370"; protein_version "5";	chr2	22015942	22016041
chr2	havana	CDS	22037624	22037689	gene_id "ENSDARG00000032317"; gene_version "8"; transcript_id "ENSDART00000044371"; transcript_version "8"; exon_number "2"; gene_name "tox"; gene_source "ensembl_havana"; gene_biotype "protein_coding"; transcript_name "tox-201"; transcript_source "havana"; transcript_biotype "protein_coding"; protein_id "ENSDARP00000044370"; protein_version "5";	chr2	22068629	22068728
chr2	havana	CDS	22042944	22043051	gene_id "ENSDARG00000032317"; gene_version "8"; transcript_id "ENSDART00000044371"; transcript_version "8"; exon_number "3"; gene_name "tox"; gene_source "ensembl_havana"; gene_biotype "protein_coding"; transcript_name "tox-201"; transcript_source "havana"; transcript_biotype "protein_coding"; protein_id "ENSDARP00000044370"; protein_version "5";	chr2	22015942	22016041
chr2	havana	CDS	22042944	22043051	gene_id "ENSDARG00000032317"; gene_version "8"; transcript_id "ENSDART00000044371"; transcript_version "8"; exon_number "3"; gene_name "tox"; gene_source "ensembl_havana"; gene_biotype "protein_coding"; transcript_name "tox-201"; transcript_source "havana"; transcript_biotype "protein_coding"; protein_id "ENSDARP00000044370"; protein_version "5";	chr2	22068629	22068728
chr2	havana	CDS	22058063	22058308	gene_id "ENSDARG00000032317"; gene_version "8"; transcript_id "ENSDART00000044371"; transcript_version "8"; exon_number "4"; gene_name "tox"; gene_source "ensembl_havana"; gene_biotype "protein_coding"; transcript_name "tox-201"; transcript_source "havana"; transcript_biotype "protein_coding"; protein_id "ENSDARP00000044370"; protein_version "5";	chr2	22015942	22016041
chr2	havana	CDS	22058063	22058308	gene_id "ENSDARG00000032317"; gene_version "8"; transcript_id "ENSDART00000044371"; transcript_version "8"; exon_number "4"; gene_name "tox"; gene_source "ensembl_havana"; gene_biotype "protein_coding"; transcript_name "tox-201"; transcript_source "havana"; transcript_biotype "protein_coding"; protein_id "ENSDARP00000044370"; protein_version "5";	chr2	22068629	22068728
chr2	havana	CDS	22058063	22058308	gene_id "ENSDARG00000032317"; gene_version "8"; transcript_id "ENSDART00000044371"; transcript_version "8"; exon_number "4"; gene_name "tox"; gene_source "ensembl_havana"; gene_biotype "protein_coding"; transcript_name "tox-201"; transcript_source "havana"; transcript_biotype "protein_coding"; protein_id "ENSDARP00000044370"; protein_version "5";	chr2	22099578	22099720
chr2	havana	CDS	22070985	22071239	gene_id "ENSDARG00000032317"; gene_version "8"; transcript_id "ENSDART00000044371"; transcript_version "8"; exon_number "5"; gene_name "tox"; gene_source "ensembl_havana"; gene_biotype "protein_coding"; transcript_name "tox-201"; transcript_source "havana"; transcript_biotype "protein_coding"; protein_id "ENSDARP00000044370"; protein_version "5";	chr2	22068629	22068728
chr2	havana	CDS	22070985	22071239	gene_id "ENSDARG00000032317"; gene_version "8"; transcript_id "ENSDART00000044371"; transcript_version "8"; exon_number "5"; gene_name "tox"; gene_source "ensembl_havana"; gene_biotype "protein_coding"; transcript_name "tox-201"; transcript_source "havana"; transcript_biotype "protein_coding"; protein_id "ENSDARP00000044370"; protein_version "5";	chr2	22099578	22099720
chr2	havana	CDS	22073006	22073236	gene_id "ENSDARG00000032317"; gene_version "8"; transcript_id "ENSDART00000044371"; transcript_version "8"; exon_number "6"; gene_name "tox"; gene_source "ensembl_havana"; gene_biotype "protein_coding"; transcript_name "tox-201"; transcript_source "havana"; transcript_biotype "protein_coding"; protein_id "ENSDARP00000044370"; protein_version "5";	chr2	22068629	22068728
chr2	havana	CDS	22073006	22073236	gene_id "ENSDARG00000032317"; gene_version "8"; transcript_id "ENSDART00000044371"; transcript_version "8"; exon_number "6"; gene_name "tox"; gene_source "ensembl_havana"; gene_biotype "protein_coding"; transcript_name "tox-201"; transcript_source "havana"; transcript_biotype "protein_coding"; protein_id "ENSDARP00000044370"; protein_version "5";	chr2	22099578	22099720
chr2	havana	CDS	22079693	22079773	gene_id "ENSDARG00000032317"; gene_version "8"; transcript_id "ENSDART00000044371"; transcript_version "8"; exon_number "7"; gene_name "tox"; gene_source "ensembl_havana"; gene_biotype "protein_coding"; transcript_name "tox-201"; transcript_source "havana"; transcript_biotype "protein_coding"; protein_id "ENSDARP00000044370"; protein_version "5";	chr2	22068629	22068728
chr2	havana	CDS	22079693	22079773	gene_id "ENSDARG00000032317"; gene_version "8"; transcript_id "ENSDART00000044371"; transcript_version "8"; exon_number "7"; gene_name "tox"; gene_source "ensembl_havana"; gene_biotype "protein_coding"; transcript_name "tox-201"; transcript_source "havana"; transcript_biotype "protein_coding"; protein_id "ENSDARP00000044370"; protein_version "5";	chr2	22099578	22099720
chr2	havana	CDS	22092884	22093231	gene_id "ENSDARG00000032317"; gene_version "8"; transcript_id "ENSDART00000044371"; transcript_version "8"; exon_number "8"; gene_name "tox"; gene_source "ensembl_havana"; gene_biotype "protein_coding"; transcript_name "tox-201"; transcript_source "havana"; transcript_biotype "protein_coding"; protein_id "ENSDARP00000044370"; protein_version "5";	chr2	22068629	22068728
chr2	havana	CDS	22092884	22093231	gene_id "ENSDARG00000032317"; gene_version "8"; transcript_id "ENSDART00000044371"; transcript_version "8"; exon_number "8"; gene_name "tox"; gene_source "ensembl_havana"; gene_biotype "protein_coding"; transcript_name "tox-201"; transcript_source "havana"; transcript_biotype "protein_coding"; protein_id "ENSDARP00000044370"; protein_version "5";	chr2	22099578	22099720
chr2	havana	CDS	22101577	22101725	gene_id "ENSDARG00000032317"; gene_version "8"; transcript_id "ENSDART00000044371"; transcript_version "8"; exon_number "9"; gene_name "tox"; gene_source "ensembl_havana"; gene_biotype "protein_coding"; transcript_name "tox-201"; transcript_source "havana"; transcript_biotype "protein_coding"; protein_id "ENSDARP00000044370"; protein_version "5";	chr2	22068629	22068728
chr2	havana	CDS	22101577	22101725	gene_id "ENSDARG00000032317"; gene_version "8"; transcript_id "ENSDART00000044371"; transcript_version "8"; exon_number "9"; gene_name "tox"; gene_source "ensembl_havana"; gene_biotype "protein_coding"; transcript_name "tox-201"; transcript_source "havana"; transcript_biotype "protein_coding"; protein_id "ENSDARP00000044370"; protein_version "5";	chr2	22099578	22099720
chr2	havana	stop_codon	22103743	22103745	gene_id "ENSDARG00000032317"; gene_version "8"; transcript_id "ENSDART00000044371"; transcript_version "8"; exon_number "10"; gene_name "tox"; gene_source "ensembl_havana"; gene_biotype "protein_coding"; transcript_name "tox-201"; transcript_source "havana"; transcript_biotype "protein_coding";	chr2	22068629	22068728
chr2	havana	stop_codon	22103743	22103745	gene_id "ENSDARG00000032317"; gene_version "8"; transcript_id "ENSDART00000044371"; transcript_version "8"; exon_number "10"; gene_name "tox"; gene_source "ensembl_havana"; gene_biotype "protein_coding"; transcript_name "tox-201"; transcript_source "havana"; transcript_biotype "protein_coding";	chr2	22099578	22099720
chr2	havana	CDS	21983296	21983394	gene_id "ENSDARG00000032317"; gene_version "8"; transcript_id "ENSDART00000134912"; transcript_version "3"; exon_number "1"; gene_name "tox"; gene_source "ensembl_havana"; gene_biotype "protein_coding"; transcript_name "tox-203"; transcript_source "havana"; transcript_biotype "protein_coding"; protein_id "ENSDARP00000121193"; protein_version "1"; tag "cds_end_NF"; tag "mRNA_end_NF";	chr2	22015942	22016041
chr2	havana	start_codon	21983296	21983298	gene_id "ENSDARG00000032317"; gene_version "8"; transcript_id "ENSDART00000134912"; transcript_version "3"; exon_number "1"; gene_name "tox"; gene_source "ensembl_havana"; gene_biotype "protein_coding"; transcript_name "tox-203"; transcript_source "havana"; transcript_biotype "protein_coding"; tag "cds_end_NF"; tag "mRNA_end_NF";	chr2	22015942	22016041
chr2	havana	CDS	22037624	22037689	gene_id "ENSDARG00000032317"; gene_version "8"; transcript_id "ENSDART00000134912"; transcript_version "3"; exon_number "2"; gene_name "tox"; gene_source "ensembl_havana"; gene_biotype "protein_coding"; transcript_name "tox-203"; transcript_source "havana"; transcript_biotype "protein_coding"; protein_id "ENSDARP00000121193"; protein_version "1"; tag "cds_end_NF"; tag "mRNA_end_NF";	chr2	22015942	22016041
chr2	havana	CDS	22037624	22037689	gene_id "ENSDARG00000032317"; gene_version "8"; transcript_id "ENSDART00000134912"; transcript_version "3"; exon_number "2"; gene_name "tox"; gene_source "ensembl_havana"; gene_biotype "protein_coding"; transcript_name "tox-203"; transcript_source "havana"; transcript_biotype "protein_coding"; protein_id "ENSDARP00000121193"; protein_version "1"; tag "cds_end_NF"; tag "mRNA_end_NF";	chr2	22068629	22068728
chr2	havana	CDS	22042944	22043051	gene_id "ENSDARG00000032317"; gene_version "8"; transcript_id "ENSDART00000134912"; transcript_version "3"; exon_number "3"; gene_name "tox"; gene_source "ensembl_havana"; gene_biotype "protein_coding"; transcript_name "tox-203"; transcript_source "havana"; transcript_biotype "protein_coding"; protein_id "ENSDARP00000121193"; protein_version "1"; tag "cds_end_NF"; tag "mRNA_end_NF";	chr2	22015942	22016041
chr2	havana	CDS	22042944	22043051	gene_id "ENSDARG00000032317"; gene_version "8"; transcript_id "ENSDART00000134912"; transcript_version "3"; exon_number "3"; gene_name "tox"; gene_source "ensembl_havana"; gene_biotype "protein_coding"; transcript_name "tox-203"; transcript_source "havana"; transcript_biotype "protein_coding"; protein_id "ENSDARP00000121193"; protein_version "1"; tag "cds_end_NF"; tag "mRNA_end_NF";	chr2	22068629	22068728
chr2	havana	CDS	22058060	22058308	gene_id "ENSDARG00000032317"; gene_version "8"; transcript_id "ENSDART00000134912"; transcript_version "3"; exon_number "4"; gene_name "tox"; gene_source "ensembl_havana"; gene_biotype "protein_coding"; transcript_name "tox-203"; transcript_source "havana"; transcript_biotype "protein_coding"; protein_id "ENSDARP00000121193"; protein_version "1"; tag "cds_end_NF"; tag "mRNA_end_NF";	chr2	22015942	22016041
chr2	havana	CDS	22058060	22058308	gene_id "ENSDARG00000032317"; gene_version "8"; transcript_id "ENSDART00000134912"; transcript_version "3"; exon_number "4"; gene_name "tox"; gene_source "ensembl_havana"; gene_biotype "protein_coding"; transcript_name "tox-203"; transcript_source "havana"; transcript_biotype "protein_coding"; protein_id "ENSDARP00000121193"; protein_version "1"; tag "cds_end_NF"; tag "mRNA_end_NF";	chr2	22068629	22068728
chr2	havana	CDS	22058060	22058308	gene_id "ENSDARG00000032317"; gene_version "8"; transcript_id "ENSDART00000134912"; transcript_version "3"; exon_number "4"; gene_name "tox"; gene_source "ensembl_havana"; gene_biotype "protein_coding"; transcript_name "tox-203"; transcript_source "havana"; transcript_biotype "protein_coding"; protein_id "ENSDARP00000121193"; protein_version "1"; tag "cds_end_NF"; tag "mRNA_end_NF";	chr2	22099578	22099720
chr2	havana	CDS	22070985	22071071	gene_id "ENSDARG00000032317"; gene_version "8"; transcript_id "ENSDART00000134912"; transcript_version "3"; exon_number "5"; gene_name "tox"; gene_source "ensembl_havana"; gene_biotype "protein_coding"; transcript_name "tox-203"; transcript_source "havana"; transcript_biotype "protein_coding"; protein_id "ENSDARP00000121193"; protein_version "1"; tag "cds_end_NF"; tag "mRNA_end_NF";	chr2	22068629	22068728
chr2	havana	CDS	22070985	22071071	gene_id "ENSDARG00000032317"; gene_version "8"; transcript_id "ENSDART00000134912"; transcript_version "3"; exon_number "5"; gene_name "tox"; gene_source "ensembl_havana"; gene_biotype "protein_coding"; transcript_name "tox-203"; transcript_source "havana"; transcript_biotype "protein_coding"; protein_id "ENSDARP00000121193"; protein_version "1"; tag "cds_end_NF"; tag "mRNA_end_NF";	chr2	22099578	22099720
chr2	havana	CDS	22042745	22042843	gene_id "ENSDARG00000032317"; gene_version "8"; transcript_id "ENSDART00000132039"; transcript_version "2"; exon_number "1"; gene_name "tox"; gene_source "ensembl_havana"; gene_biotype "protein_coding"; transcript_name "tox-202"; transcript_source "havana"; transcript_biotype "protein_coding"; protein_id "ENSDARP00000121003"; protein_version "1"; tag "cds_end_NF"; tag "cds_start_NF"; tag "mRNA_end_NF"; tag "mRNA_start_NF";	chr2	22015942	22016041
chr2	havana	CDS	22042745	22042843	gene_id "ENSDARG00000032317"; gene_version "8"; transcript_id "ENSDART00000132039"; transcript_version "2"; exon_number "1"; gene_name "tox"; gene_source "ensembl_havana"; gene_biotype "protein_coding"; transcript_name "tox-202"; transcript_source "havana"; transcript_biotype "protein_coding"; protein_id "ENSDARP00000121003"; protein_version "1"; tag "cds_end_NF"; tag "cds_start_NF"; tag "mRNA_end_NF"; tag "mRNA_start_NF";	chr2	22068629	22068728
chr2	havana	CDS	22042944	22043051	gene_id "ENSDARG00000032317"; gene_version "8"; transcript_id "ENSDART00000132039"; transcript_version "2"; exon_number "2"; gene_name "tox"; gene_source "ensembl_havana"; gene_biotype "protein_coding"; transcript_name "tox-202"; transcript_source "havana"; transcript_biotype "protein_coding"; protein_id "ENSDARP00000121003"; protein_version "1"; tag "cds_end_NF"; tag "cds_start_NF"; tag "mRNA_end_NF"; tag "mRNA_start_NF";	chr2	22015942	22016041
chr2	havana	CDS	22042944	22043051	gene_id "ENSDARG00000032317"; gene_version "8"; transcript_id "ENSDART00000132039"; transcript_version "2"; exon_number "2"; gene_name "tox"; gene_source "ensembl_havana"; gene_biotype "protein_coding"; transcript_name "tox-202"; transcript_source "havana"; transcript_biotype "protein_coding"; protein_id "ENSDARP00000121003"; protein_version "1"; tag "cds_end_NF"; tag "cds_start_NF"; tag "mRNA_end_NF"; tag "mRNA_start_NF";	chr2	22068629	22068728
chr2	havana	CDS	22058063	22058308	gene_id "ENSDARG00000032317"; gene_version "8"; transcript_id "ENSDART00000132039"; transcript_version "2"; exon_number "3"; gene_name "tox"; gene_source "ensembl_havana"; gene_biotype "protein_coding"; transcript_name "tox-202"; transcript_source "havana"; transcript_biotype "protein_coding"; protein_id "ENSDARP00000121003"; protein_version "1"; tag "cds_end_NF"; tag "cds_start_NF"; tag "mRNA_end_NF"; tag "mRNA_start_NF";	chr2	22015942	22016041
chr2	havana	CDS	22058063	22058308	gene_id "ENSDARG00000032317"; gene_version "8"; transcript_id "ENSDART00000132039"; transcript_version "2"; exon_number "3"; gene_name "tox"; gene_source "ensembl_havana"; gene_biotype "protein_coding"; transcript_name "tox-202"; transcript_source "havana"; transcript_biotype "protein_coding"; protein_id "ENSDARP00000121003"; protein_version "1"; tag "cds_end_NF"; tag "cds_start_NF"; tag "mRNA_end_NF"; tag "mRNA_start_NF";	chr2	22068629	22068728
chr2	havana	CDS	22058063	22058308	gene_id "ENSDARG00000032317"; gene_version "8"; transcript_id "ENSDART00000132039"; transcript_version "2"; exon_number "3"; gene_name "tox"; gene_source "ensembl_havana"; gene_biotype "protein_coding"; transcript_name "tox-202"; transcript_source "havana"; transcript_biotype "protein_coding"; protein_id "ENSDARP00000121003"; protein_version "1"; tag "cds_end_NF"; tag "cds_start_NF"; tag "mRNA_end_NF"; tag "mRNA_start_NF";	chr2	22099578	22099720
chr2	havana	CDS	22070985	22071206	gene_id "ENSDARG00000032317"; gene_version "8"; transcript_id "ENSDART00000132039"; transcript_version "2"; exon_number "4"; gene_name "tox"; gene_source "ensembl_havana"; gene_biotype "protein_coding"; transcript_name "tox-202"; transcript_source "havana"; transcript_biotype "protein_coding"; protein_id "ENSDARP00000121003"; protein_version "1"; tag "cds_end_NF"; tag "cds_start_NF"; tag "mRNA_end_NF"; tag "mRNA_start_NF";	chr2	22068629	22068728
chr2	havana	CDS	22070985	22071206	gene_id "ENSDARG00000032317"; gene_version "8"; transcript_id "ENSDART00000132039"; transcript_version "2"; exon_number "4"; gene_name "tox"; gene_source "ensembl_havana"; gene_biotype "protein_coding"; transcript_name "tox-202"; transcript_source "havana"; transcript_biotype "protein_coding"; protein_id "ENSDARP00000121003"; protein_version "1"; tag "cds_end_NF"; tag "cds_start_NF"; tag "mRNA_end_NF"; tag "mRNA_start_NF";	chr2	22099578	22099720
chr2	ensembl	CDS	22387876	22387961	gene_id "ENSDARG00000099478"; gene_version "2"; transcript_id "ENSDART00000163172"; transcript_version "2"; exon_number "3"; gene_name "hs2st1a"; gene_source "ensembl"; gene_biotype "protein_coding"; transcript_name "hs2st1a-201"; transcript_source "ensembl"; transcript_biotype "protein_coding"; protein_id "ENSDARP00000141275"; protein_version "1";	chr2	22417046	22417145
chr2	ensembl	CDS	22387876	22387961	gene_id "ENSDARG00000099478"; gene_version "2"; transcript_id "ENSDART00000163172"; transcript_version "2"; exon_number "3"; gene_name "hs2st1a"; gene_source "ensembl"; gene_biotype "protein_coding"; transcript_name "hs2st1a-201"; transcript_source "ensembl"; transcript_biotype "protein_coding"; protein_id "ENSDARP00000141275"; protein_version "1";	chr2	22430234	22430375
chr2	ensembl	CDS	22390299	22390396	gene_id "ENSDARG00000099478"; gene_version "2"; transcript_id "ENSDART00000163172"; transcript_version "2"; exon_number "5"; gene_name "hs2st1a"; gene_source "ensembl"; gene_biotype "protein_coding"; transcript_name "hs2st1a-201"; transcript_source "ensembl"; transcript_biotype "protein_coding"; protein_id "ENSDARP00000141275"; protein_version "1";	chr2	22417046	22417145
chr2	ensembl	CDS	22390299	22390396	gene_id "ENSDARG00000099478"; gene_version "2"; transcript_id "ENSDART00000163172"; transcript_version "2"; exon_number "5"; gene_name "hs2st1a"; gene_source "ensembl"; gene_biotype "protein_coding"; transcript_name "hs2st1a-201"; transcript_source "ensembl"; transcript_biotype "protein_coding"; protein_id "ENSDARP00000141275"; protein_version "1";	chr2	22430234	22430375
chr2	ensembl	stop_codon	22395205	22395207	gene_id "ENSDARG00000099478"; gene_version "2"; transcript_id "ENSDART00000163172"; transcript_version "2"; exon_number "7"; gene_name "hs2st1a"; gene_source "ensembl"; gene_biotype "protein_coding"; transcript_name "hs2st1a-201"; transcript_source "ensembl"; transcript_biotype "protein_coding";	chr2	22417046	22417145
chr2	ensembl	stop_codon	22395205	22395207	gene_id "ENSDARG00000099478"; gene_version "2"; transcript_id "ENSDART00000163172"; transcript_version "2"; exon_number "7"; gene_name "hs2st1a"; gene_source "ensembl"; gene_biotype "protein_coding"; transcript_name "hs2st1a-201"; transcript_source "ensembl"; transcript_biotype "protein_coding";	chr2	22430234	22430375
chr2	ensembl	CDS	22409690	22409958	gene_id "ENSDARG00000110020"; gene_version "1"; transcript_id "ENSDART00000182915"; transcript_version "1"; exon_number "1"; gene_name "zgc:56628"; gene_source "ensembl"; gene_biotype "protein_coding"; transcript_name "zgc:56628-201"; transcript_source "ensembl"; transcript_biotype "protein_coding"; protein_id "ENSDARP00000148290"; protein_version "1";	chr2	22417046	22417145
chr2	ensembl	CDS	22409690	22409958	gene_id "ENSDARG00000110020"; gene_version "1"; transcript_id "ENSDART00000182915"; transcript_version "1"; exon_number "1"; gene_name "zgc:56628"; gene_source "ensembl"; gene_biotype "protein_coding"; transcript_name "zgc:56628-201"; transcript_source "ensembl"; transcript_biotype "protein_coding"; protein_id "ENSDARP00000148290"; protein_version "1";	chr2	22430234	22430375
chr2	ensembl	start_codon	22409690	22409692	gene_id "ENSDARG00000110020"; gene_version "1"; transcript_id "ENSDART00000182915"; transcript_version "1"; exon_number "1"; gene_name "zgc:56628"; gene_source "ensembl"; gene_biotype "protein_coding"; transcript_name "zgc:56628-201"; transcript_source "ensembl"; transcript_biotype "protein_coding";	chr2	22417046	22417145
chr2	ensembl	start_codon	22409690	22409692	gene_id "ENSDARG00000110020"; gene_version "1"; transcript_id "ENSDART00000182915"; transcript_version "1"; exon_number "1"; gene_name "zgc:56628"; gene_source "ensembl"; gene_biotype "protein_coding"; transcript_name "zgc:56628-201"; transcript_source "ensembl"; transcript_biotype "protein_coding";	chr2	22430234	22430375
chr2	ensembl	CDS	22412192	22412341	gene_id "ENSDARG00000110020"; gene_version "1"; transcript_id "ENSDART00000182915"; transcript_version "1"; exon_number "3"; gene_name "zgc:56628"; gene_source "ensembl"; gene_biotype "protein_coding"; transcript_name "zgc:56628-201"; transcript_source "ensembl"; transcript_biotype "protein_coding"; protein_id "ENSDARP00000148290"; protein_version "1";	chr2	22417046	22417145
chr2	ensembl	CDS	22412192	22412341	gene_id "ENSDARG00000110020"; gene_version "1"; transcript_id "ENSDART00000182915"; transcript_version "1"; exon_number "3"; gene_name "zgc:56628"; gene_source "ensembl"; gene_biotype "protein_coding"; transcript_name "zgc:56628-201"; transcript_source "ensembl"; transcript_biotype "protein_coding"; protein_id "ENSDARP00000148290"; protein_version "1";	chr2	22430234	22430375
chr2	ensembl	stop_codon	22412342	22412344	gene_id "ENSDARG00000110020"; gene_version "1"; transcript_id "ENSDART00000182915"; transcript_version "1"; exon_number "3"; gene_name "zgc:56628"; gene_source "ensembl"; gene_biotype "protein_coding"; transcript_name "zgc:56628-201"; transcript_source "ensembl"; transcript_biotype "protein_coding";	chr2	22417046	22417145
chr2	ensembl	stop_codon	22412342	22412344	gene_id "ENSDARG00000110020"; gene_version "1"; transcript_id "ENSDART00000182915"; transcript_version "1"; exon_number "3"; gene_name "zgc:56628"; gene_source "ensembl"; gene_biotype "protein_coding"; transcript_name "zgc:56628-201"; transcript_source "ensembl"; transcript_biotype "protein_coding";	chr2	22430234	22430375
chr2	ensembl	CDS	22417146	22417166	gene_id "ENSDARG00000101983"; gene_version "2"; transcript_id "ENSDART00000185179"; transcript_version "1"; exon_number "1"; gene_name "pkn2"; gene_source "ensembl"; gene_biotype "protein_coding"; transcript_name "pkn2-202"; transcript_source "ensembl"; transcript_biotype "protein_coding"; protein_id "ENSDARP00000150658"; protein_version "1";	chr2	22417046	22417145
chr2	ensembl	CDS	22417146	22417166	gene_id "ENSDARG00000101983"; gene_version "2"; transcript_id "ENSDART00000185179"; transcript_version "1"; exon_number "1"; gene_name "pkn2"; gene_source "ensembl"; gene_biotype "protein_coding"; transcript_name "pkn2-202"; transcript_source "ensembl"; transcript_biotype "protein_coding"; protein_id "ENSDARP00000150658"; protein_version "1";	chr2	22430234	22430375
chr2	ensembl	start_codon	22417146	22417148	gene_id "ENSDARG00000101983"; gene_version "2"; transcript_id "ENSDART00000185179"; transcript_version "1"; exon_number "1"; gene_name "pkn2"; gene_source "ensembl"; gene_biotype "protein_coding"; transcript_name "pkn2-202"; transcript_source "ensembl"; transcript_biotype "protein_coding";	chr2	22417046	22417145
chr2	ensembl	start_codon	22417146	22417148	gene_id "ENSDARG00000101983"; gene_version "2"; transcript_id "ENSDART00000185179"; transcript_version "1"; exon_number "1"; gene_name "pkn2"; gene_source "ensembl"; gene_biotype "protein_coding"; transcript_name "pkn2-202"; transcript_source "ensembl"; transcript_biotype "protein_coding";	chr2	22430234	22430375
chr2	ensembl	CDS	22427222	22427513	gene_id "ENSDARG00000101983"; gene_version "2"; transcript_id "ENSDART00000185179"; transcript_version "1"; exon_number "2"; gene_name "pkn2"; gene_source "ensembl"; gene_biotype "protein_coding"; transcript_name "pkn2-202"; transcript_source "ensembl"; transcript_biotype "protein_coding"; protein_id "ENSDARP00000150658"; protein_version "1";	chr2	22417046	22417145
chr2	ensembl	CDS	22427222	22427513	gene_id "ENSDARG00000101983"; gene_version "2"; transcript_id "ENSDART00000185179"; transcript_version "1"; exon_number "2"; gene_name "pkn2"; gene_source "ensembl"; gene_biotype "protein_coding"; transcript_name "pkn2-202"; transcript_source "ensembl"; transcript_biotype "protein_coding"; protein_id "ENSDARP00000150658"; protein_version "1";	chr2	22430234	22430375
chr2	ensembl	CDS	22446301	22446430	gene_id "ENSDARG00000101983"; gene_version "2"; transcript_id "ENSDART00000185179"; transcript_version "1"; exon_number "4"; gene_name "pkn2"; gene_source "ensembl"; gene_biotype "protein_coding"; transcript_name "pkn2-202"; transcript_source "ensembl"; transcript_biotype "protein_coding"; protein_id "ENSDARP00000150658"; protein_version "1";	chr2	22417046	22417145
chr2	ensembl	CDS	22446301	22446430	gene_id "ENSDARG00000101983"; gene_version "2"; transcript_id "ENSDART00000185179"; transcript_version "1"; exon_number "4"; gene_name "pkn2"; gene_source "ensembl"; gene_biotype "protein_coding"; transcript_name "pkn2-202"; transcript_source "ensembl"; transcript_biotype "protein_coding"; protein_id "ENSDARP00000150658"; protein_version "1";	chr2	22430234	22430375
chr2	ensembl	CDS	22450750	22450978	gene_id "ENSDARG00000101983"; gene_version "2"; transcript_id "ENSDART00000185179"; transcript_version "1"; exon_number "6"; gene_name "pkn2"; gene_source "ensembl"; gene_biotype "protein_coding"; transcript_name "pkn2-202"; transcript_source "ensembl"; transcript_biotype "protein_coding"; protein_id "ENSDARP00000150658"; protein_version "1";	chr2	22417046	22417145
chr2	ensembl	CDS	22450750	22450978	gene_id "ENSDARG00000101983"; gene_version "2"; transcript_id "ENSDART00000185179"; transcript_version "1"; exon_number "6"; gene_name "pkn2"; gene_source "ensembl"; gene_biotype "protein_coding"; transcript_name "pkn2-202"; transcript_source "ensembl"; transcript_biotype "protein_coding"; protein_id "ENSDARP00000150658"; protein_version "1";	chr2	22430234	22430375
chr2	ensembl	CDS	22457384	22457527	gene_id "ENSDARG00000101983"; gene_version "2"; transcript_id "ENSDART00000185179"; transcript_version "1"; exon_number "9"; gene_name "pkn2"; gene_source "ensembl"; gene_biotype "protein_coding"; transcript_name "pkn2-202"; transcript_source "ensembl"; transcript_biotype "protein_coding"; protein_id "ENSDARP00000150658"; protein_version "1";	chr2	22417046	22417145
chr2	ensembl	CDS	22457384	22457527	gene_id "ENSDARG00000101983"; gene_version "2"; transcript_id "ENSDART00000185179"; transcript_version "1"; exon_number "9"; gene_name "pkn2"; gene_source "ensembl"; gene_biotype "protein_coding"; transcript_name "pkn2-202"; transcript_source "ensembl"; transcript_biotype "protein_coding"; protein_id "ENSDARP00000150658"; protein_version "1";	chr2	22430234	22430375
chr2	ensembl	CDS	22457762	22457837	gene_id "ENSDARG00000101983"; gene_version "2"; transcript_id "ENSDART00000185179"; transcript_version "1"; exon_number "10"; gene_name "pkn2"; gene_source "ensembl"; gene_biotype "protein_coding"; transcript_name "pkn2-202"; transcript_source "ensembl"; transcript_biotype "protein_coding"; protein_id "ENSDARP00000150658"; protein_version "1";	chr2	22417046	22417145
chr2	ensembl	CDS	22457762	22457837	gene_id "ENSDARG00000101983"; gene_version "2"; transcript_id "ENSDART00000185179"; transcript_version "1"; exon_number "10"; gene_name "pkn2"; gene_source "ensembl"; gene_biotype "protein_coding"; transcript_name "pkn2-202"; transcript_source "ensembl"; transcript_biotype "protein_coding"; protein_id "ENSDARP00000150658"; protein_version "1";	chr2	22430234	22430375
chr2	ensembl	CDS	22464984	22465120	gene_id "ENSDARG00000101983"; gene_version "2"; transcript_id "ENSDART00000185179"; transcript_version "1"; exon_number "13"; gene_name "pkn2"; gene_source "ensembl"; gene_biotype "protein_coding"; transcript_name "pkn2-202"; transcript_source "ensembl"; transcript_biotype "protein_coding"; protein_id "ENSDARP00000150658"; protein_version "1";	chr2	22417046	22417145
chr2	ensembl	CDS	22464984	22465120	gene_id "ENSDARG00000101983"; gene_version "2"; transcript_id "ENSDART00000185179"; transcript_version "1"; exon_number "13"; gene_name "pkn2"; gene_source "ensembl"; gene_biotype "protein_coding"; transcript_name "pkn2-202"; transcript_source "ensembl"; transcript_biotype "protein_coding"; protein_id "ENSDARP00000150658"; protein_version "1";	chr2	22430234	22430375
chr2	ensembl	CDS	22467862	22467953	gene_id "ENSDARG00000101983"; gene_version "2"; transcript_id "ENSDART00000185179"; transcript_version "1"; exon_number "15"; gene_name "pkn2"; gene_source "ensembl"; gene_biotype "protein_coding"; transcript_name "pkn2-202"; transcript_source "ensembl"; transcript_biotype "protein_coding"; protein_id "ENSDARP00000150658"; protein_version "1";	chr2	22430234	22430375
chr2	ensembl	CDS	22472113	22472220	gene_id "ENSDARG00000101983"; gene_version "2"; transcript_id "ENSDART00000185179"; transcript_version "1"; exon_number "20"; gene_name "pkn2"; gene_source "ensembl"; gene_biotype "protein_coding"; transcript_name "pkn2-202"; transcript_source "ensembl"; transcript_biotype "protein_coding"; protein_id "ENSDARP00000150658"; protein_version "1";	chr2	22430234	22430375
chr2	ensembl	CDS	22476752	22477138	gene_id "ENSDARG00000101983"; gene_version "2"; transcript_id "ENSDART00000185179"; transcript_version "1"; exon_number "21"; gene_name "pkn2"; gene_source "ensembl"; gene_biotype "protein_coding"; transcript_name "pkn2-202"; transcript_source "ensembl"; transcript_biotype "protein_coding"; protein_id "ENSDARP00000150658"; protein_version "1";	chr2	22430234	22430375
chr2	ensembl	stop_codon	22477139	22477141	gene_id "ENSDARG00000101983"; gene_version "2"; transcript_id "ENSDART00000185179"; transcript_version "1"; exon_number "21"; gene_name "pkn2"; gene_source "ensembl"; gene_biotype "protein_coding"; transcript_name "pkn2-202"; transcript_source "ensembl"; transcript_biotype "protein_coding";	chr2	22430234	22430375
chr2	ensembl	CDS	22417146	22417166	gene_id "ENSDARG00000101983"; gene_version "2"; transcript_id "ENSDART00000172715"; transcript_version "2"; exon_number "1"; gene_name "pkn2"; gene_source "ensembl"; gene_biotype "protein_coding"; transcript_name "pkn2-201"; transcript_source "ensembl"; transcript_biotype "protein_coding"; protein_id "ENSDARP00000134148"; protein_version "1";	chr2	22417046	22417145
chr2	ensembl	CDS	22417146	22417166	gene_id "ENSDARG00000101983"; gene_version "2"; transcript_id "ENSDART00000172715"; transcript_version "2"; exon_number "1"; gene_name "pkn2"; gene_source "ensembl"; gene_biotype "protein_coding"; transcript_name "pkn2-201"; transcript_source "ensembl"; transcript_biotype "protein_coding"; protein_id "ENSDARP00000134148"; protein_version "1";	chr2	22430234	22430375
chr2	ensembl	start_codon	22417146	22417148	gene_id "ENSDARG00000101983"; gene_version "2"; transcript_id "ENSDART00000172715"; transcript_version "2"; exon_number "1"; gene_name "pkn2"; gene_source "ensembl"; gene_biotype "protein_coding"; transcript_name "pkn2-201"; transcript_source "ensembl"; transcript_biotype "protein_coding";	chr2	22417046	22417145
chr2	ensembl	start_codon	22417146	22417148	gene_id "ENSDARG00000101983"; gene_version "2"; transcript_id "ENSDART00000172715"; transcript_version "2"; exon_number "1"; gene_name "pkn2"; gene_source "ensembl"; gene_biotype "protein_coding"; transcript_name "pkn2-201"; transcript_source "ensembl"; transcript_biotype "protein_coding";	chr2	22430234	22430375
chr2	ensembl	CDS	22427222	22427513	gene_id "ENSDARG00000101983"; gene_version "2"; transcript_id "ENSDART00000172715"; transcript_version "2"; exon_number "2"; gene_name "pkn2"; gene_source "ensembl"; gene_biotype "protein_coding"; transcript_name "pkn2-201"; transcript_source "ensembl"; transcript_biotype "protein_coding"; protein_id "ENSDARP00000134148"; protein_version "1";	chr2	22417046	22417145
chr2	ensembl	CDS	22427222	22427513	gene_id "ENSDARG00000101983"; gene_version "2"; transcript_id "ENSDART00000172715"; transcript_version "2"; exon_number "2"; gene_name "pkn2"; gene_source "ensembl"; gene_biotype "protein_coding"; transcript_name "pkn2-201"; transcript_source "ensembl"; transcript_biotype "protein_coding"; protein_id "ENSDARP00000134148"; protein_version "1";	chr2	22430234	22430375
chr2	ensembl	CDS	22446301	22446430	gene_id "ENSDARG00000101983"; gene_version "2"; transcript_id "ENSDART00000172715"; transcript_version "2"; exon_number "4"; gene_name "pkn2"; gene_source "ensembl"; gene_biotype "protein_coding"; transcript_name "pkn2-201"; transcript_source "ensembl"; transcript_biotype "protein_coding"; protein_id "ENSDARP00000134148"; protein_version "1";	chr2	22417046	22417145
chr2	ensembl	CDS	22446301	22446430	gene_id "ENSDARG00000101983"; gene_version "2"; transcript_id "ENSDART00000172715"; transcript_version "2"; exon_number "4"; gene_name "pkn2"; gene_source "ensembl"; gene_biotype "protein_coding"; transcript_name "pkn2-201"; transcript_source "ensembl"; transcript_biotype "protein_coding"; protein_id "ENSDARP00000134148"; protein_version "1";	chr2	22430234	22430375
chr2	ensembl	CDS	22450750	22450978	gene_id "ENSDARG00000101983"; gene_version "2"; transcript_id "ENSDART00000172715"; transcript_version "2"; exon_number "6"; gene_name "pkn2"; gene_source "ensembl"; gene_biotype "protein_coding"; transcript_name "pkn2-201"; transcript_source "ensembl"; transcript_biotype "protein_coding"; protein_id "ENSDARP00000134148"; protein_version "1";	chr2	22417046	22417145
chr2	ensembl	CDS	22450750	22450978	gene_id "ENSDARG00000101983"; gene_version "2"; transcript_id "ENSDART00000172715"; transcript_version "2"; exon_number "6"; gene_name "pkn2"; gene_source "ensembl"; gene_biotype "protein_coding"; transcript_name "pkn2-201"; transcript_source "ensembl"; transcript_biotype "protein_coding"; protein_id "ENSDARP00000134148"; protein_version "1";	chr2	22430234	22430375
chr2	ensembl	CDS	22457384	22457527	gene_id "ENSDARG00000101983"; gene_version "2"; transcript_id "ENSDART00000172715"; transcript_version "2"; exon_number "9"; gene_name "pkn2"; gene_source "ensembl"; gene_biotype "protein_coding"; transcript_name "pkn2-201"; transcript_source "ensembl"; transcript_biotype "protein_coding"; protein_id "ENSDARP00000134148"; protein_version "1";	chr2	22417046	22417145
chr2	ensembl	CDS	22457384	22457527	gene_id "ENSDARG00000101983"; gene_version "2"; transcript_id "ENSDART00000172715"; transcript_version "2"; exon_number "9"; gene_name "pkn2"; gene_source "ensembl"; gene_biotype "protein_coding"; transcript_name "pkn2-201"; transcript_source "ensembl"; transcript_biotype "protein_coding"; protein_id "ENSDARP00000134148"; protein_version "1";	chr2	22430234	22430375
chr2	ensembl	CDS	22457762	22457837	gene_id "ENSDARG00000101983"; gene_version "2"; transcript_id "ENSDART00000172715"; transcript_version "2"; exon_number "10"; gene_name "pkn2"; gene_source "ensembl"; gene_biotype "protein_coding"; transcript_name "pkn2-201"; transcript_source "ensembl"; transcript_biotype "protein_coding"; protein_id "ENSDARP00000134148"; protein_version "1";	chr2	22417046	22417145
chr2	ensembl	CDS	22457762	22457837	gene_id "ENSDARG00000101983"; gene_version "2"; transcript_id "ENSDART00000172715"; transcript_version "2"; exon_number "10"; gene_name "pkn2"; gene_source "ensembl"; gene_biotype "protein_coding"; transcript_name "pkn2-201"; transcript_source "ensembl"; transcript_biotype "protein_coding"; protein_id "ENSDARP00000134148"; protein_version "1";	chr2	22430234	22430375
chr2	ensembl	CDS	22464984	22465120	gene_id "ENSDARG00000101983"; gene_version "2"; transcript_id "ENSDART00000172715"; transcript_version "2"; exon_number "13"; gene_name "pkn2"; gene_source "ensembl"; gene_biotype "protein_coding"; transcript_name "pkn2-201"; transcript_source "ensembl"; transcript_biotype "protein_coding"; protein_id "ENSDARP00000134148"; protein_version "1";	chr2	22417046	22417145
chr2	ensembl	CDS	22464984	22465120	gene_id "ENSDARG00000101983"; gene_version "2"; transcript_id "ENSDART00000172715"; transcript_version "2"; exon_number "13"; gene_name "pkn2"; gene_source "ensembl"; gene_biotype "protein_coding"; transcript_name "pkn2-201"; transcript_source "ensembl"; transcript_biotype "protein_coding"; protein_id "ENSDARP00000134148"; protein_version "1";	chr2	22430234	22430375
chr2	ensembl	CDS	22467862	22467953	gene_id "ENSDARG00000101983"; gene_version "2"; transcript_id "ENSDART00000172715"; transcript_version "2"; exon_number "15"; gene_name "pkn2"; gene_source "ensembl"; gene_biotype "protein_coding"; transcript_name "pkn2-201"; transcript_source "ensembl"; transcript_biotype "protein_coding"; protein_id "ENSDARP00000134148"; protein_version "1";	chr2	22430234	22430375
chr2	ensembl	CDS	22472113	22472220	gene_id "ENSDARG00000101983"; gene_version "2"; transcript_id "ENSDART00000172715"; transcript_version "2"; exon_number "20"; gene_name "pkn2"; gene_source "ensembl"; gene_biotype "protein_coding"; transcript_name "pkn2-201"; transcript_source "ensembl"; transcript_biotype "protein_coding"; protein_id "ENSDARP00000134148"; protein_version "1";	chr2	22430234	22430375
chr2	ensembl	CDS	22476752	22476832	gene_id "ENSDARG00000101983"; gene_version "2"; transcript_id "ENSDART00000172715"; transcript_version "2"; exon_number "21"; gene_name "pkn2"; gene_source "ensembl"; gene_biotype "protein_coding"; transcript_name "pkn2-201"; transcript_source "ensembl"; transcript_biotype "protein_coding"; protein_id "ENSDARP00000134148"; protein_version "1";	chr2	22430234	22430375
chr2	ensembl	CDS	22476938	22477138	gene_id "ENSDARG00000101983"; gene_version "2"; transcript_id "ENSDART00000172715"; transcript_version "2"; exon_number "22"; gene_name "pkn2"; gene_source "ensembl"; gene_biotype "protein_coding"; transcript_name "pkn2-201"; transcript_source "ensembl"; transcript_biotype "protein_coding"; protein_id "ENSDARP00000134148"; protein_version "1";	chr2	22430234	22430375
chr2	ensembl	stop_codon	22477139	22477141	gene_id "ENSDARG00000101983"; gene_version "2"; transcript_id "ENSDART00000172715"; transcript_version "2"; exon_number "22"; gene_name "pkn2"; gene_source "ensembl"; gene_biotype "protein_coding"; transcript_name "pkn2-201"; transcript_source "ensembl"; transcript_biotype "protein_coding";	chr2	22430234	22430375
chr2	havana	CDS	22747200	22747333	gene_id "ENSDARG00000062024"; gene_version "7"; transcript_id "ENSDART00000139196"; transcript_version "2"; exon_number "37"; gene_name "kif1ab"; gene_source "ensembl_havana"; gene_biotype "protein_coding"; transcript_name "kif1ab-202"; transcript_source "havana"; transcript_biotype "protein_coding"; protein_id "ENSDARP00000119750"; protein_version "1";	chr2	22795467	22795566
chr2	havana	CDS	22747200	22747333	gene_id "ENSDARG00000062024"; gene_version "7"; transcript_id "ENSDART00000139196"; transcript_version "2"; exon_number "37"; gene_name "kif1ab"; gene_source "ensembl_havana"; gene_biotype "protein_coding"; transcript_name "kif1ab-202"; transcript_source "havana"; transcript_biotype "protein_coding"; protein_id "ENSDARP00000119750"; protein_version "1";	chr2	22795795	22795894
chr2	havana	CDS	22747200	22747333	gene_id "ENSDARG00000062024"; gene_version "7"; transcript_id "ENSDART00000139196"; transcript_version "2"; exon_number "37"; gene_name "kif1ab"; gene_source "ensembl_havana"; gene_biotype "protein_coding"; transcript_name "kif1ab-202"; transcript_source "havana"; transcript_biotype "protein_coding"; protein_id "ENSDARP00000119750"; protein_version "1";	chr2	22795795	22795894
chr2	havana	CDS	22749093	22749278	gene_id "ENSDARG00000062024"; gene_version "7"; transcript_id "ENSDART00000139196"; transcript_version "2"; exon_number "40"; gene_name "kif1ab"; gene_source "ensembl_havana"; gene_biotype "protein_coding"; transcript_name "kif1ab-202"; transcript_source "havana"; transcript_biotype "protein_coding"; protein_id "ENSDARP00000119750"; protein_version "1";	chr2	22795467	22795566
chr2	havana	CDS	22749093	22749278	gene_id "ENSDARG00000062024"; gene_version "7"; transcript_id "ENSDART00000139196"; transcript_version "2"; exon_number "40"; gene_name "kif1ab"; gene_source "ensembl_havana"; gene_biotype "protein_coding"; transcript_name "kif1ab-202"; transcript_source "havana"; transcript_biotype "protein_coding"; protein_id "ENSDARP00000119750"; protein_version "1";	chr2	22795795	22795894
chr2	havana	CDS	22749093	22749278	gene_id "ENSDARG00000062024"; gene_version "7"; transcript_id "ENSDART00000139196"; transcript_version "2"; exon_number "40"; gene_name "kif1ab"; gene_source "ensembl_havana"; gene_biotype "protein_coding"; transcript_name "kif1ab-202"; transcript_source "havana"; transcript_biotype "protein_coding"; protein_id "ENSDARP00000119750"; protein_version "1";	chr2	22795795	22795894
chr2	havana	CDS	22750150	22750221	gene_id "ENSDARG00000062024"; gene_version "7"; transcript_id "ENSDART00000139196"; transcript_version "2"; exon_number "41"; gene_name "kif1ab"; gene_source "ensembl_havana"; gene_biotype "protein_coding"; transcript_name "kif1ab-202"; transcript_source "havana"; transcript_biotype "protein_coding"; protein_id "ENSDARP00000119750"; protein_version "1";	chr2	22795467	22795566
chr2	havana	CDS	22750150	22750221	gene_id "ENSDARG00000062024"; gene_version "7"; transcript_id "ENSDART00000139196"; transcript_version "2"; exon_number "41"; gene_name "kif1ab"; gene_source "ensembl_havana"; gene_biotype "protein_coding"; transcript_name "kif1ab-202"; transcript_source "havana"; transcript_biotype "protein_coding"; protein_id "ENSDARP00000119750"; protein_version "1";	chr2	22795795	22795894
chr2	havana	CDS	22750150	22750221	gene_id "ENSDARG00000062024"; gene_version "7"; transcript_id "ENSDART00000139196"; transcript_version "2"; exon_number "41"; gene_name "kif1ab"; gene_source "ensembl_havana"; gene_biotype "protein_coding"; transcript_name "kif1ab-202"; transcript_source "havana"; transcript_biotype "protein_coding"; protein_id "ENSDARP00000119750"; protein_version "1";	chr2	22795795	22795894
chr2	havana	CDS	22750520	22750635	gene_id "ENSDARG00000062024"; gene_version "7"; transcript_id "ENSDART00000139196"; transcript_version "2"; exon_number "42"; gene_name "kif1ab"; gene_source "ensembl_havana"; gene_biotype "protein_coding"; transcript_name "kif1ab-202"; transcript_source "havana"; transcript_biotype "protein_coding"; protein_id "ENSDARP00000119750"; protein_version "1";	chr2	22795467	22795566
chr2	havana	CDS	22750520	22750635	gene_id "ENSDARG00000062024"; gene_version "7"; transcript_id "ENSDART00000139196"; transcript_version "2"; exon_number "42"; gene_name "kif1ab"; gene_source "ensembl_havana"; gene_biotype "protein_coding"; transcript_name "kif1ab-202"; transcript_source "havana"; transcript_biotype "protein_coding"; protein_id "ENSDARP00000119750"; protein_version "1";	chr2	22795795	22795894
chr2	havana	CDS	22750520	22750635	gene_id "ENSDARG00000062024"; gene_version "7"; transcript_id "ENSDART00000139196"; transcript_version "2"; exon_number "42"; gene_name "kif1ab"; gene_source "ensembl_havana"; gene_biotype "protein_coding"; transcript_name "kif1ab-202"; transcript_source "havana"; transcript_biotype "protein_coding"; protein_id "ENSDARP00000119750"; protein_version "1";	chr2	22795795	22795894
chr2	havana	CDS	22756447	22756565	gene_id "ENSDARG00000062024"; gene_version "7"; transcript_id "ENSDART00000139196"; transcript_version "2"; exon_number "45"; gene_name "kif1ab"; gene_source "ensembl_havana"; gene_biotype "protein_coding"; transcript_name "kif1ab-202"; transcript_source "havana"; transcript_biotype "protein_coding"; protein_id "ENSDARP00000119750"; protein_version "1";	chr2	22795467	22795566
chr2	havana	CDS	22756447	22756565	gene_id "ENSDARG00000062024"; gene_version "7"; transcript_id "ENSDART00000139196"; transcript_version "2"; exon_number "45"; gene_name "kif1ab"; gene_source "ensembl_havana"; gene_biotype "protein_coding"; transcript_name "kif1ab-202"; transcript_source "havana"; transcript_biotype "protein_coding"; protein_id "ENSDARP00000119750"; protein_version "1";	chr2	22795795	22795894
chr2	havana	CDS	22756447	22756565	gene_id "ENSDARG00000062024"; gene_version "7"; transcript_id "ENSDART00000139196"; transcript_version "2"; exon_number "45"; gene_name "kif1ab"; gene_source "ensembl_havana"; gene_biotype "protein_coding"; transcript_name "kif1ab-202"; transcript_source "havana"; transcript_biotype "protein_coding"; protein_id "ENSDARP00000119750"; protein_version "1";	chr2	22795795	22795894
chr2	havana	stop_codon	22758588	22758590	gene_id "ENSDARG00000062024"; gene_version "7"; transcript_id "ENSDART00000139196"; transcript_version "2"; exon_number "46"; gene_name "kif1ab"; gene_source "ensembl_havana"; gene_biotype "protein_coding"; transcript_name "kif1ab-202"; transcript_source "havana"; transcript_biotype "protein_coding";	chr2	22795467	22795566
chr2	havana	stop_codon	22758588	22758590	gene_id "ENSDARG00000062024"; gene_version "7"; transcript_id "ENSDART00000139196"; transcript_version "2"; exon_number "46"; gene_name "kif1ab"; gene_source "ensembl_havana"; gene_biotype "protein_coding"; transcript_name "kif1ab-202"; transcript_source "havana"; transcript_biotype "protein_coding";	chr2	22795795	22795894
chr2	havana	stop_codon	22758588	22758590	gene_id "ENSDARG00000062024"; gene_version "7"; transcript_id "ENSDART00000139196"; transcript_version "2"; exon_number "46"; gene_name "kif1ab"; gene_source "ensembl_havana"; gene_biotype "protein_coding"; transcript_name "kif1ab-202"; transcript_source "havana"; transcript_biotype "protein_coding";	chr2	22795795	22795894
chr2	havana	CDS	22765492	22765785	gene_id "ENSDARG00000093112"; gene_version "4"; transcript_id "ENSDART00000133222"; transcript_version "3"; exon_number "1"; gene_name "espnlb"; gene_source "havana"; gene_biotype "protein_coding"; transcript_name "espnlb-201"; transcript_source "havana"; transcript_biotype "protein_coding"; protein_id "ENSDARP00000121551"; protein_version "2"; tag "cds_end_NF"; tag "mRNA_end_NF";	chr2	22795467	22795566
chr2	havana	CDS	22765492	22765785	gene_id "ENSDARG00000093112"; gene_version "4"; transcript_id "ENSDART00000133222"; transcript_version "3"; exon_number "1"; gene_name "espnlb"; gene_source "havana"; gene_biotype "protein_coding"; transcript_name "espnlb-201"; transcript_source "havana"; transcript_biotype "protein_coding"; protein_id "ENSDARP00000121551"; protein_version "2"; tag "cds_end_NF"; tag "mRNA_end_NF";	chr2	22795795	22795894
chr2	havana	CDS	22765492	22765785	gene_id "ENSDARG00000093112"; gene_version "4"; transcript_id "ENSDART00000133222"; transcript_version "3"; exon_number "1"; gene_name "espnlb"; gene_source "havana"; gene_biotype "protein_coding"; transcript_name "espnlb-201"; transcript_source "havana"; transcript_biotype "protein_coding"; protein_id "ENSDARP00000121551"; protein_version "2"; tag "cds_end_NF"; tag "mRNA_end_NF";	chr2	22795795	22795894
chr2	havana	start_codon	22765492	22765494	gene_id "ENSDARG00000093112"; gene_version "4"; transcript_id "ENSDART00000133222"; transcript_version "3"; exon_number "1"; gene_name "espnlb"; gene_source "havana"; gene_biotype "protein_coding"; transcript_name "espnlb-201"; transcript_source "havana"; transcript_biotype "protein_coding"; tag "cds_end_NF"; tag "mRNA_end_NF";	chr2	22795467	22795566
chr2	havana	start_codon	22765492	22765494	gene_id "ENSDARG00000093112"; gene_version "4"; transcript_id "ENSDART00000133222"; transcript_version "3"; exon_number "1"; gene_name "espnlb"; gene_source "havana"; gene_biotype "protein_coding"; transcript_name "espnlb-201"; transcript_source "havana"; transcript_biotype "protein_coding"; tag "cds_end_NF"; tag "mRNA_end_NF";	chr2	22795795	22795894
chr2	havana	start_codon	22765492	22765494	gene_id "ENSDARG00000093112"; gene_version "4"; transcript_id "ENSDART00000133222"; transcript_version "3"; exon_number "1"; gene_name "espnlb"; gene_source "havana"; gene_biotype "protein_coding"; transcript_name "espnlb-201"; transcript_source "havana"; transcript_biotype "protein_coding"; tag "cds_end_NF"; tag "mRNA_end_NF";	chr2	22795795	22795894
chr2	havana	CDS	22766064	22766254	gene_id "ENSDARG00000093112"; gene_version "4"; transcript_id "ENSDART00000133222"; transcript_version "3"; exon_number "2"; gene_name "espnlb"; gene_source "havana"; gene_biotype "protein_coding"; transcript_name "espnlb-201"; transcript_source "havana"; transcript_biotype "protein_coding"; protein_id "ENSDARP00000121551"; protein_version "2"; tag "cds_end_NF"; tag "mRNA_end_NF";	chr2	22795467	22795566
chr2	havana	CDS	22766064	22766254	gene_id "ENSDARG00000093112"; gene_version "4"; transcript_id "ENSDART00000133222"; transcript_version "3"; exon_number "2"; gene_name "espnlb"; gene_source "havana"; gene_biotype "protein_coding"; transcript_name "espnlb-201"; transcript_source "havana"; transcript_biotype "protein_coding"; protein_id "ENSDARP00000121551"; protein_version "2"; tag "cds_end_NF"; tag "mRNA_end_NF";	chr2	22795795	22795894
chr2	havana	CDS	22766064	22766254	gene_id "ENSDARG00000093112"; gene_version "4"; transcript_id "ENSDART00000133222"; transcript_version "3"; exon_number "2"; gene_name "espnlb"; gene_source "havana"; gene_biotype "protein_coding"; transcript_name "espnlb-201"; transcript_source "havana"; transcript_biotype "protein_coding"; protein_id "ENSDARP00000121551"; protein_version "2"; tag "cds_end_NF"; tag "mRNA_end_NF";	chr2	22795795	22795894
chr2	havana	CDS	22773735	22773917	gene_id "ENSDARG00000093112"; gene_version "4"; transcript_id "ENSDART00000133222"; transcript_version "3"; exon_number "4"; gene_name "espnlb"; gene_source "havana"; gene_biotype "protein_coding"; transcript_name "espnlb-201"; transcript_source "havana"; transcript_biotype "protein_coding"; protein_id "ENSDARP00000121551"; protein_version "2"; tag "cds_end_NF"; tag "mRNA_end_NF";	chr2	22795467	22795566
chr2	havana	CDS	22773735	22773917	gene_id "ENSDARG00000093112"; gene_version "4"; transcript_id "ENSDART00000133222"; transcript_version "3"; exon_number "4"; gene_name "espnlb"; gene_source "havana"; gene_biotype "protein_coding"; transcript_name "espnlb-201"; transcript_source "havana"; transcript_biotype "protein_coding"; protein_id "ENSDARP00000121551"; protein_version "2"; tag "cds_end_NF"; tag "mRNA_end_NF";	chr2	22795795	22795894
chr2	havana	CDS	22773735	22773917	gene_id "ENSDARG00000093112"; gene_version "4"; transcript_id "ENSDART00000133222"; transcript_version "3"; exon_number "4"; gene_name "espnlb"; gene_source "havana"; gene_biotype "protein_coding"; transcript_name "espnlb-201"; transcript_source "havana"; transcript_biotype "protein_coding"; protein_id "ENSDARP00000121551"; protein_version "2"; tag "cds_end_NF"; tag "mRNA_end_NF";	chr2	22795795	22795894
chr2	havana	CDS	22774051	22774182	gene_id "ENSDARG00000093112"; gene_version "4"; transcript_id "ENSDART00000133222"; transcript_version "3"; exon_number "5"; gene_name "espnlb"; gene_source "havana"; gene_biotype "protein_coding"; transcript_name "espnlb-201"; transcript_source "havana"; transcript_biotype "protein_coding"; protein_id "ENSDARP00000121551"; protein_version "2"; tag "cds_end_NF"; tag "mRNA_end_NF";	chr2	22795467	22795566
chr2	havana	CDS	22774051	22774182	gene_id "ENSDARG00000093112"; gene_version "4"; transcript_id "ENSDART00000133222"; transcript_version "3"; exon_number "5"; gene_name "espnlb"; gene_source "havana"; gene_biotype "protein_coding"; transcript_name "espnlb-201"; transcript_source "havana"; transcript_biotype "protein_coding"; protein_id "ENSDARP00000121551"; protein_version "2"; tag "cds_end_NF"; tag "mRNA_end_NF";	chr2	22795795	22795894
chr2	havana	CDS	22774051	22774182	gene_id "ENSDARG00000093112"; gene_version "4"; transcript_id "ENSDART00000133222"; transcript_version "3"; exon_number "5"; gene_name "espnlb"; gene_source "havana"; gene_biotype "protein_coding"; transcript_name "espnlb-201"; transcript_source "havana"; transcript_biotype "protein_coding"; protein_id "ENSDARP00000121551"; protein_version "2"; tag "cds_end_NF"; tag "mRNA_end_NF";	chr2	22795795	22795894
chr2	havana	CDS	22788165	22788275	gene_id "ENSDARG00000093112"; gene_version "4"; transcript_id "ENSDART00000133222"; transcript_version "3"; exon_number "6"; gene_name "espnlb"; gene_source "havana"; gene_biotype "protein_coding"; transcript_name "espnlb-201"; transcript_source "havana"; transcript_biotype "protein_coding"; protein_id "ENSDARP00000121551"; protein_version "2"; tag "cds_end_NF"; tag "mRNA_end_NF";	chr2	22795467	22795566
chr2	havana	CDS	22788165	22788275	gene_id "ENSDARG00000093112"; gene_version "4"; transcript_id "ENSDART00000133222"; transcript_version "3"; exon_number "6"; gene_name "espnlb"; gene_source "havana"; gene_biotype "protein_coding"; transcript_name "espnlb-201"; transcript_source "havana"; transcript_biotype "protein_coding"; protein_id "ENSDARP00000121551"; protein_version "2"; tag "cds_end_NF"; tag "mRNA_end_NF";	chr2	22795795	22795894
chr2	havana	CDS	22788165	22788275	gene_id "ENSDARG00000093112"; gene_version "4"; transcript_id "ENSDART00000133222"; transcript_version "3"; exon_number "6"; gene_name "espnlb"; gene_source "havana"; gene_biotype "protein_coding"; transcript_name "espnlb-201"; transcript_source "havana"; transcript_biotype "protein_coding"; protein_id "ENSDARP00000121551"; protein_version "2"; tag "cds_end_NF"; tag "mRNA_end_NF";	chr2	22795795	22795894
chr2	havana	CDS	22788367	22788499	gene_id "ENSDARG00000093112"; gene_version "4"; transcript_id "ENSDART00000133222"; transcript_version "3"; exon_number "7"; gene_name "espnlb"; gene_source "havana"; gene_biotype "protein_coding"; transcript_name "espnlb-201"; transcript_source "havana"; transcript_biotype "protein_coding"; protein_id "ENSDARP00000121551"; protein_version "2"; tag "cds_end_NF"; tag "mRNA_end_NF";	chr2	22795467	22795566
chr2	havana	CDS	22788367	22788499	gene_id "ENSDARG00000093112"; gene_version "4"; transcript_id "ENSDART00000133222"; transcript_version "3"; exon_number "7"; gene_name "espnlb"; gene_source "havana"; gene_biotype "protein_coding"; transcript_name "espnlb-201"; transcript_source "havana"; transcript_biotype "protein_coding"; protein_id "ENSDARP00000121551"; protein_version "2"; tag "cds_end_NF"; tag "mRNA_end_NF";	chr2	22795795	22795894
chr2	havana	CDS	22788367	22788499	gene_id "ENSDARG00000093112"; gene_version "4"; transcript_id "ENSDART00000133222"; transcript_version "3"; exon_number "7"; gene_name "espnlb"; gene_source "havana"; gene_biotype "protein_coding"; transcript_name "espnlb-201"; transcript_source "havana"; transcript_biotype "protein_coding"; protein_id "ENSDARP00000121551"; protein_version "2"; tag "cds_end_NF"; tag "mRNA_end_NF";	chr2	22795795	22795894
chr2	havana	CDS	22790708	22790889	gene_id "ENSDARG00000093112"; gene_version "4"; transcript_id "ENSDART00000133222"; transcript_version "3"; exon_number "9"; gene_name "espnlb"; gene_source "havana"; gene_biotype "protein_coding"; transcript_name "espnlb-201"; transcript_source "havana"; transcript_biotype "protein_coding"; protein_id "ENSDARP00000121551"; protein_version "2"; tag "cds_end_NF"; tag "mRNA_end_NF";	chr2	22795467	22795566
chr2	havana	CDS	22790708	22790889	gene_id "ENSDARG00000093112"; gene_version "4"; transcript_id "ENSDART00000133222"; transcript_version "3"; exon_number "9"; gene_name "espnlb"; gene_source "havana"; gene_biotype "protein_coding"; transcript_name "espnlb-201"; transcript_source "havana"; transcript_biotype "protein_coding"; protein_id "ENSDARP00000121551"; protein_version "2"; tag "cds_end_NF"; tag "mRNA_end_NF";	chr2	22795795	22795894
chr2	havana	CDS	22790708	22790889	gene_id "ENSDARG00000093112"; gene_version "4"; transcript_id "ENSDART00000133222"; transcript_version "3"; exon_number "9"; gene_name "espnlb"; gene_source "havana"; gene_biotype "protein_coding"; transcript_name "espnlb-201"; transcript_source "havana"; transcript_biotype "protein_coding"; protein_id "ENSDARP00000121551"; protein_version "2"; tag "cds_end_NF"; tag "mRNA_end_NF";	chr2	22795795	22795894
chr2	ensembl_havana	CDS	22795646	22795715	gene_id "ENSDARG00000031343"; gene_version "8"; transcript_id "ENSDART00000042255"; transcript_version "8"; exon_number "1"; gene_name "rab6bb"; gene_source "ensembl_havana"; gene_biotype "protein_coding"; transcript_name "rab6bb-201"; transcript_source "ensembl_havana"; transcript_biotype "protein_coding"; protein_id "ENSDARP00000042254"; protein_version "6";	chr2	22795467	22795566
chr2	ensembl_havana	CDS	22795646	22795715	gene_id "ENSDARG00000031343"; gene_version "8"; transcript_id "ENSDART00000042255"; transcript_version "8"; exon_number "1"; gene_name "rab6bb"; gene_source "ensembl_havana"; gene_biotype "protein_coding"; transcript_name "rab6bb-201"; transcript_source "ensembl_havana"; transcript_biotype "protein_coding"; protein_id "ENSDARP00000042254"; protein_version "6";	chr2	22795795	22795894
chr2	ensembl_havana	CDS	22795646	22795715	gene_id "ENSDARG00000031343"; gene_version "8"; transcript_id "ENSDART00000042255"; transcript_version "8"; exon_number "1"; gene_name "rab6bb"; gene_source "ensembl_havana"; gene_biotype "protein_coding"; transcript_name "rab6bb-201"; transcript_source "ensembl_havana"; transcript_biotype "protein_coding"; protein_id "ENSDARP00000042254"; protein_version "6";	chr2	22795795	22795894
chr2	ensembl_havana	start_codon	22795646	22795648	gene_id "ENSDARG00000031343"; gene_version "8"; transcript_id "ENSDART00000042255"; transcript_version "8"; exon_number "1"; gene_name "rab6bb"; gene_source "ensembl_havana"; gene_biotype "protein_coding"; transcript_name "rab6bb-201"; transcript_source "ensembl_havana"; transcript_biotype "protein_coding";	chr2	22795467	22795566
chr2	ensembl_havana	start_codon	22795646	22795648	gene_id "ENSDARG00000031343"; gene_version "8"; transcript_id "ENSDART00000042255"; transcript_version "8"; exon_number "1"; gene_name "rab6bb"; gene_source "ensembl_havana"; gene_biotype "protein_coding"; transcript_name "rab6bb-201"; transcript_source "ensembl_havana"; transcript_biotype "protein_coding";	chr2	22795795	22795894
chr2	ensembl_havana	start_codon	22795646	22795648	gene_id "ENSDARG00000031343"; gene_version "8"; transcript_id "ENSDART00000042255"; transcript_version "8"; exon_number "1"; gene_name "rab6bb"; gene_source "ensembl_havana"; gene_biotype "protein_coding"; transcript_name "rab6bb-201"; transcript_source "ensembl_havana"; transcript_biotype "protein_coding";	chr2	22795795	22795894
chr2	ensembl_havana	CDS	22798286	22798339	gene_id "ENSDARG00000031343"; gene_version "8"; transcript_id "ENSDART00000042255"; transcript_version "8"; exon_number "3"; gene_name "rab6bb"; gene_source "ensembl_havana"; gene_biotype "protein_coding"; transcript_name "rab6bb-201"; transcript_source "ensembl_havana"; transcript_biotype "protein_coding"; protein_id "ENSDARP00000042254"; protein_version "6";	chr2	22795467	22795566
chr2	ensembl_havana	CDS	22798286	22798339	gene_id "ENSDARG00000031343"; gene_version "8"; transcript_id "ENSDART00000042255"; transcript_version "8"; exon_number "3"; gene_name "rab6bb"; gene_source "ensembl_havana"; gene_biotype "protein_coding"; transcript_name "rab6bb-201"; transcript_source "ensembl_havana"; transcript_biotype "protein_coding"; protein_id "ENSDARP00000042254"; protein_version "6";	chr2	22795795	22795894
chr2	ensembl_havana	CDS	22798286	22798339	gene_id "ENSDARG00000031343"; gene_version "8"; transcript_id "ENSDART00000042255"; transcript_version "8"; exon_number "3"; gene_name "rab6bb"; gene_source "ensembl_havana"; gene_biotype "protein_coding"; transcript_name "rab6bb-201"; transcript_source "ensembl_havana"; transcript_biotype "protein_coding"; protein_id "ENSDARP00000042254"; protein_version "6";	chr2	22795795	22795894
chr2	ensembl_havana	CDS	22798434	22798539	gene_id "ENSDARG00000031343"; gene_version "8"; transcript_id "ENSDART00000042255"; transcript_version "8"; exon_number "4"; gene_name "rab6bb"; gene_source "ensembl_havana"; gene_biotype "protein_coding"; transcript_name "rab6bb-201"; transcript_source "ensembl_havana"; transcript_biotype "protein_coding"; protein_id "ENSDARP00000042254"; protein_version "6";	chr2	22795467	22795566
chr2	ensembl_havana	CDS	22798434	22798539	gene_id "ENSDARG00000031343"; gene_version "8"; transcript_id "ENSDART00000042255"; transcript_version "8"; exon_number "4"; gene_name "rab6bb"; gene_source "ensembl_havana"; gene_biotype "protein_coding"; transcript_name "rab6bb-201"; transcript_source "ensembl_havana"; transcript_biotype "protein_coding"; protein_id "ENSDARP00000042254"; protein_version "6";	chr2	22795795	22795894
chr2	ensembl_havana	CDS	22798434	22798539	gene_id "ENSDARG00000031343"; gene_version "8"; transcript_id "ENSDART00000042255"; transcript_version "8"; exon_number "4"; gene_name "rab6bb"; gene_source "ensembl_havana"; gene_biotype "protein_coding"; transcript_name "rab6bb-201"; transcript_source "ensembl_havana"; transcript_biotype "protein_coding"; protein_id "ENSDARP00000042254"; protein_version "6";	chr2	22795795	22795894
chr2	ensembl_havana	CDS	22799262	22799328	gene_id "ENSDARG00000031343"; gene_version "8"; transcript_id "ENSDART00000042255"; transcript_version "8"; exon_number "7"; gene_name "rab6bb"; gene_source "ensembl_havana"; gene_biotype "protein_coding"; transcript_name "rab6bb-201"; transcript_source "ensembl_havana"; transcript_biotype "protein_coding"; protein_id "ENSDARP00000042254"; protein_version "6";	chr2	22795467	22795566
chr2	ensembl_havana	CDS	22799262	22799328	gene_id "ENSDARG00000031343"; gene_version "8"; transcript_id "ENSDART00000042255"; transcript_version "8"; exon_number "7"; gene_name "rab6bb"; gene_source "ensembl_havana"; gene_biotype "protein_coding"; transcript_name "rab6bb-201"; transcript_source "ensembl_havana"; transcript_biotype "protein_coding"; protein_id "ENSDARP00000042254"; protein_version "6";	chr2	22795795	22795894
chr2	ensembl_havana	CDS	22799262	22799328	gene_id "ENSDARG00000031343"; gene_version "8"; transcript_id "ENSDART00000042255"; transcript_version "8"; exon_number "7"; gene_name "rab6bb"; gene_source "ensembl_havana"; gene_biotype "protein_coding"; transcript_name "rab6bb-201"; transcript_source "ensembl_havana"; transcript_biotype "protein_coding"; protein_id "ENSDARP00000042254"; protein_version "6";	chr2	22795795	22795894
chr2	ensembl_havana	stop_codon	22801532	22801534	gene_id "ENSDARG00000031343"; gene_version "8"; transcript_id "ENSDART00000042255"; transcript_version "8"; exon_number "8"; gene_name "rab6bb"; gene_source "ensembl_havana"; gene_biotype "protein_coding"; transcript_name "rab6bb-201"; transcript_source "ensembl_havana"; transcript_biotype "protein_coding";	chr2	22795467	22795566
chr2	ensembl_havana	stop_codon	22801532	22801534	gene_id "ENSDARG00000031343"; gene_version "8"; transcript_id "ENSDART00000042255"; transcript_version "8"; exon_number "8"; gene_name "rab6bb"; gene_source "ensembl_havana"; gene_biotype "protein_coding"; transcript_name "rab6bb-201"; transcript_source "ensembl_havana"; transcript_biotype "protein_coding";	chr2	22795795	22795894
chr2	ensembl_havana	stop_codon	22801532	22801534	gene_id "ENSDARG00000031343"; gene_version "8"; transcript_id "ENSDART00000042255"; transcript_version "8"; exon_number "8"; gene_name "rab6bb"; gene_source "ensembl_havana"; gene_biotype "protein_coding"; transcript_name "rab6bb-201"; transcript_source "ensembl_havana"; transcript_biotype "protein_coding";	chr2	22795795	22795894
chr2	ensembl_havana	CDS	22808946	22809092	gene_id "ENSDARG00000056784"; gene_version "6"; transcript_id "ENSDART00000133250"; transcript_version "3"; exon_number "1"; gene_name "aire"; gene_source "ensembl_havana"; gene_biotype "protein_coding"; transcript_name "aire-201"; transcript_source "ensembl_havana"; transcript_biotype "protein_coding"; protein_id "ENSDARP00000114968"; protein_version "1";	chr2	22795467	22795566
chr2	ensembl_havana	CDS	22808946	22809092	gene_id "ENSDARG00000056784"; gene_version "6"; transcript_id "ENSDART00000133250"; transcript_version "3"; exon_number "1"; gene_name "aire"; gene_source "ensembl_havana"; gene_biotype "protein_coding"; transcript_name "aire-201"; transcript_source "ensembl_havana"; transcript_biotype "protein_coding"; protein_id "ENSDARP00000114968"; protein_version "1";	chr2	22795795	22795894
chr2	ensembl_havana	CDS	22808946	22809092	gene_id "ENSDARG00000056784"; gene_version "6"; transcript_id "ENSDART00000133250"; transcript_version "3"; exon_number "1"; gene_name "aire"; gene_source "ensembl_havana"; gene_biotype "protein_coding"; transcript_name "aire-201"; transcript_source "ensembl_havana"; transcript_biotype "protein_coding"; protein_id "ENSDARP00000114968"; protein_version "1";	chr2	22795795	22795894
chr2	ensembl_havana	start_codon	22808946	22808948	gene_id "ENSDARG00000056784"; gene_version "6"; transcript_id "ENSDART00000133250"; transcript_version "3"; exon_number "1"; gene_name "aire"; gene_source "ensembl_havana"; gene_biotype "protein_coding"; transcript_name "aire-201"; transcript_source "ensembl_havana"; transcript_biotype "protein_coding";	chr2	22795467	22795566
chr2	ensembl_havana	start_codon	22808946	22808948	gene_id "ENSDARG00000056784"; gene_version "6"; transcript_id "ENSDART00000133250"; transcript_version "3"; exon_number "1"; gene_name "aire"; gene_source "ensembl_havana"; gene_biotype "protein_coding"; transcript_name "aire-201"; transcript_source "ensembl_havana"; transcript_biotype "protein_coding";	chr2	22795795	22795894
chr2	ensembl_havana	start_codon	22808946	22808948	gene_id "ENSDARG00000056784"; gene_version "6"; transcript_id "ENSDART00000133250"; transcript_version "3"; exon_number "1"; gene_name "aire"; gene_source "ensembl_havana"; gene_biotype "protein_coding"; transcript_name "aire-201"; transcript_source "ensembl_havana"; transcript_biotype "protein_coding";	chr2	22795795	22795894
chr2	ensembl_havana	CDS	22811425	22811599	gene_id "ENSDARG00000056784"; gene_version "6"; transcript_id "ENSDART00000133250"; transcript_version "3"; exon_number "2"; gene_name "aire"; gene_source "ensembl_havana"; gene_biotype "protein_coding"; transcript_name "aire-201"; transcript_source "ensembl_havana"; transcript_biotype "protein_coding"; protein_id "ENSDARP00000114968"; protein_version "1";	chr2	22795467	22795566
chr2	ensembl_havana	CDS	22811425	22811599	gene_id "ENSDARG00000056784"; gene_version "6"; transcript_id "ENSDART00000133250"; transcript_version "3"; exon_number "2"; gene_name "aire"; gene_source "ensembl_havana"; gene_biotype "protein_coding"; transcript_name "aire-201"; transcript_source "ensembl_havana"; transcript_biotype "protein_coding"; protein_id "ENSDARP00000114968"; protein_version "1";	chr2	22795795	22795894
chr2	ensembl_havana	CDS	22811425	22811599	gene_id "ENSDARG00000056784"; gene_version "6"; transcript_id "ENSDART00000133250"; transcript_version "3"; exon_number "2"; gene_name "aire"; gene_source "ensembl_havana"; gene_biotype "protein_coding"; transcript_name "aire-201"; transcript_source "ensembl_havana"; transcript_biotype "protein_coding"; protein_id "ENSDARP00000114968"; protein_version "1";	chr2	22795795	22795894
chr2	ensembl_havana	CDS	22819936	22820057	gene_id "ENSDARG00000056784"; gene_version "6"; transcript_id "ENSDART00000133250"; transcript_version "3"; exon_number "8"; gene_name "aire"; gene_source "ensembl_havana"; gene_biotype "protein_coding"; transcript_name "aire-201"; transcript_source "ensembl_havana"; transcript_biotype "protein_coding"; protein_id "ENSDARP00000114968"; protein_version "1";	chr2	22795467	22795566
chr2	ensembl_havana	CDS	22819936	22820057	gene_id "ENSDARG00000056784"; gene_version "6"; transcript_id "ENSDART00000133250"; transcript_version "3"; exon_number "8"; gene_name "aire"; gene_source "ensembl_havana"; gene_biotype "protein_coding"; transcript_name "aire-201"; transcript_source "ensembl_havana"; transcript_biotype "protein_coding"; protein_id "ENSDARP00000114968"; protein_version "1";	chr2	22795795	22795894
chr2	ensembl_havana	CDS	22819936	22820057	gene_id "ENSDARG00000056784"; gene_version "6"; transcript_id "ENSDART00000133250"; transcript_version "3"; exon_number "8"; gene_name "aire"; gene_source "ensembl_havana"; gene_biotype "protein_coding"; transcript_name "aire-201"; transcript_source "ensembl_havana"; transcript_biotype "protein_coding"; protein_id "ENSDARP00000114968"; protein_version "1";	chr2	22795795	22795894
chr2	ensembl_havana	CDS	22821979	22822098	gene_id "ENSDARG00000056784"; gene_version "6"; transcript_id "ENSDART00000133250"; transcript_version "3"; exon_number "10"; gene_name "aire"; gene_source "ensembl_havana"; gene_biotype "protein_coding"; transcript_name "aire-201"; transcript_source "ensembl_havana"; transcript_biotype "protein_coding"; protein_id "ENSDARP00000114968"; protein_version "1";	chr2	22795467	22795566
chr2	ensembl_havana	CDS	22821979	22822098	gene_id "ENSDARG00000056784"; gene_version "6"; transcript_id "ENSDART00000133250"; transcript_version "3"; exon_number "10"; gene_name "aire"; gene_source "ensembl_havana"; gene_biotype "protein_coding"; transcript_name "aire-201"; transcript_source "ensembl_havana"; transcript_biotype "protein_coding"; protein_id "ENSDARP00000114968"; protein_version "1";	chr2	22795795	22795894
chr2	ensembl_havana	CDS	22821979	22822098	gene_id "ENSDARG00000056784"; gene_version "6"; transcript_id "ENSDART00000133250"; transcript_version "3"; exon_number "10"; gene_name "aire"; gene_source "ensembl_havana"; gene_biotype "protein_coding"; transcript_name "aire-201"; transcript_source "ensembl_havana"; transcript_biotype "protein_coding"; protein_id "ENSDARP00000114968"; protein_version "1";	chr2	22795795	22795894
chr2	ensembl_havana	CDS	22823718	22823839	gene_id "ENSDARG00000056784"; gene_version "6"; transcript_id "ENSDART00000133250"; transcript_version "3"; exon_number "11"; gene_name "aire"; gene_source "ensembl_havana"; gene_biotype "protein_coding"; transcript_name "aire-201"; transcript_source "ensembl_havana"; transcript_biotype "protein_coding"; protein_id "ENSDARP00000114968"; protein_version "1";	chr2	22795467	22795566
chr2	ensembl_havana	CDS	22823718	22823839	gene_id "ENSDARG00000056784"; gene_version "6"; transcript_id "ENSDART00000133250"; transcript_version "3"; exon_number "11"; gene_name "aire"; gene_source "ensembl_havana"; gene_biotype "protein_coding"; transcript_name "aire-201"; transcript_source "ensembl_havana"; transcript_biotype "protein_coding"; protein_id "ENSDARP00000114968"; protein_version "1";	chr2	22795795	22795894
chr2	ensembl_havana	CDS	22823718	22823839	gene_id "ENSDARG00000056784"; gene_version "6"; transcript_id "ENSDART00000133250"; transcript_version "3"; exon_number "11"; gene_name "aire"; gene_source "ensembl_havana"; gene_biotype "protein_coding"; transcript_name "aire-201"; transcript_source "ensembl_havana"; transcript_biotype "protein_coding"; protein_id "ENSDARP00000114968"; protein_version "1";	chr2	22795795	22795894
chr2	ensembl_havana	CDS	22824100	22824183	gene_id "ENSDARG00000056784"; gene_version "6"; transcript_id "ENSDART00000133250"; transcript_version "3"; exon_number "13"; gene_name "aire"; gene_source "ensembl_havana"; gene_biotype "protein_coding"; transcript_name "aire-201"; transcript_source "ensembl_havana"; transcript_biotype "protein_coding"; protein_id "ENSDARP00000114968"; protein_version "1";	chr2	22795467	22795566
chr2	ensembl_havana	CDS	22824100	22824183	gene_id "ENSDARG00000056784"; gene_version "6"; transcript_id "ENSDART00000133250"; transcript_version "3"; exon_number "13"; gene_name "aire"; gene_source "ensembl_havana"; gene_biotype "protein_coding"; transcript_name "aire-201"; transcript_source "ensembl_havana"; transcript_biotype "protein_coding"; protein_id "ENSDARP00000114968"; protein_version "1";	chr2	22795795	22795894
chr2	ensembl_havana	CDS	22824100	22824183	gene_id "ENSDARG00000056784"; gene_version "6"; transcript_id "ENSDART00000133250"; transcript_version "3"; exon_number "13"; gene_name "aire"; gene_source "ensembl_havana"; gene_biotype "protein_coding"; transcript_name "aire-201"; transcript_source "ensembl_havana"; transcript_biotype "protein_coding"; protein_id "ENSDARP00000114968"; protein_version "1";	chr2	22795795	22795894
chr2	ensembl_havana	CDS	22825813	22825890	gene_id "ENSDARG00000056784"; gene_version "6"; transcript_id "ENSDART00000133250"; transcript_version "3"; exon_number "14"; gene_name "aire"; gene_source "ensembl_havana"; gene_biotype "protein_coding"; transcript_name "aire-201"; transcript_source "ensembl_havana"; transcript_biotype "protein_coding"; protein_id "ENSDARP00000114968"; protein_version "1";	chr2	22795467	22795566
chr2	ensembl_havana	CDS	22825813	22825890	gene_id "ENSDARG00000056784"; gene_version "6"; transcript_id "ENSDART00000133250"; transcript_version "3"; exon_number "14"; gene_name "aire"; gene_source "ensembl_havana"; gene_biotype "protein_coding"; transcript_name "aire-201"; transcript_source "ensembl_havana"; transcript_biotype "protein_coding"; protein_id "ENSDARP00000114968"; protein_version "1";	chr2	22795795	22795894
chr2	ensembl_havana	CDS	22825813	22825890	gene_id "ENSDARG00000056784"; gene_version "6"; transcript_id "ENSDART00000133250"; transcript_version "3"; exon_number "14"; gene_name "aire"; gene_source "ensembl_havana"; gene_biotype "protein_coding"; transcript_name "aire-201"; transcript_source "ensembl_havana"; transcript_biotype "protein_coding"; protein_id "ENSDARP00000114968"; protein_version "1";	chr2	22795795	22795894
chr2	ensembl_havana	stop_codon	22825891	22825893	gene_id "ENSDARG00000056784"; gene_version "6"; transcript_id "ENSDART00000133250"; transcript_version "3"; exon_number "14"; gene_name "aire"; gene_source "ensembl_havana"; gene_biotype "protein_coding"; transcript_name "aire-201"; transcript_source "ensembl_havana"; transcript_biotype "protein_coding";	chr2	22795467	22795566
chr2	ensembl_havana	stop_codon	22825891	22825893	gene_id "ENSDARG00000056784"; gene_version "6"; transcript_id "ENSDART00000133250"; transcript_version "3"; exon_number "14"; gene_name "aire"; gene_source "ensembl_havana"; gene_biotype "protein_coding"; transcript_name "aire-201"; transcript_source "ensembl_havana"; transcript_biotype "protein_coding";	chr2	22795795	22795894
chr2	ensembl_havana	stop_codon	22825891	22825893	gene_id "ENSDARG00000056784"; gene_version "6"; transcript_id "ENSDART00000133250"; transcript_version "3"; exon_number "14"; gene_name "aire"; gene_source "ensembl_havana"; gene_biotype "protein_coding"; transcript_name "aire-201"; transcript_source "ensembl_havana"; transcript_biotype "protein_coding";	chr2	22795795	22795894
chr2	havana	CDS	22824100	22824183	gene_id "ENSDARG00000056784"; gene_version "6"; transcript_id "ENSDART00000147935"; transcript_version "2"; exon_number "2"; gene_name "aire"; gene_source "ensembl_havana"; gene_biotype "protein_coding"; transcript_name "aire-202"; transcript_source "havana"; transcript_biotype "protein_coding"; protein_id "ENSDARP00000114318"; protein_version "1"; tag "cds_start_NF"; tag "mRNA_start_NF";	chr2	22795467	22795566
chr2	havana	CDS	22824100	22824183	gene_id "ENSDARG00000056784"; gene_version "6"; transcript_id "ENSDART00000147935"; transcript_version "2"; exon_number "2"; gene_name "aire"; gene_source "ensembl_havana"; gene_biotype "protein_coding"; transcript_name "aire-202"; transcript_source "havana"; transcript_biotype "protein_coding"; protein_id "ENSDARP00000114318"; protein_version "1"; tag "cds_start_NF"; tag "mRNA_start_NF";	chr2	22795795	22795894
chr2	havana	CDS	22824100	22824183	gene_id "ENSDARG00000056784"; gene_version "6"; transcript_id "ENSDART00000147935"; transcript_version "2"; exon_number "2"; gene_name "aire"; gene_source "ensembl_havana"; gene_biotype "protein_coding"; transcript_name "aire-202"; transcript_source "havana"; transcript_biotype "protein_coding"; protein_id "ENSDARP00000114318"; protein_version "1"; tag "cds_start_NF"; tag "mRNA_start_NF";	chr2	22795795	22795894
chr2	ensembl_havana	CDS	23223046	23223077	gene_id "ENSDARG00000006862"; gene_version "12"; transcript_id "ENSDART00000026800"; transcript_version "11"; exon_number "1"; gene_name "kifap3b"; gene_source "ensembl_havana"; gene_biotype "protein_coding"; transcript_name "kifap3b-201"; transcript_source "ensembl_havana"; transcript_biotype "protein_coding"; protein_id "ENSDARP00000009364"; protein_version "9";	chr2	23248217	23248334
chr2	ensembl_havana	start_codon	23223046	23223048	gene_id "ENSDARG00000006862"; gene_version "12"; transcript_id "ENSDART00000026800"; transcript_version "11"; exon_number "1"; gene_name "kifap3b"; gene_source "ensembl_havana"; gene_biotype "protein_coding"; transcript_name "kifap3b-201"; transcript_source "ensembl_havana"; transcript_biotype "protein_coding";	chr2	23248217	23248334
chr2	ensembl_havana	CDS	23228577	23228718	gene_id "ENSDARG00000006862"; gene_version "12"; transcript_id "ENSDART00000026800"; transcript_version "11"; exon_number "5"; gene_name "kifap3b"; gene_source "ensembl_havana"; gene_biotype "protein_coding"; transcript_name "kifap3b-201"; transcript_source "ensembl_havana"; transcript_biotype "protein_coding"; protein_id "ENSDARP00000009364"; protein_version "9";	chr2	23248217	23248334
chr2	ensembl_havana	CDS	23241398	23241560	gene_id "ENSDARG00000006862"; gene_version "12"; transcript_id "ENSDART00000026800"; transcript_version "11"; exon_number "10"; gene_name "kifap3b"; gene_source "ensembl_havana"; gene_biotype "protein_coding"; transcript_name "kifap3b-201"; transcript_source "ensembl_havana"; transcript_biotype "protein_coding"; protein_id "ENSDARP00000009364"; protein_version "9";	chr2	23248217	23248334
chr2	ensembl_havana	CDS	23253776	23253884	gene_id "ENSDARG00000006862"; gene_version "12"; transcript_id "ENSDART00000026800"; transcript_version "11"; exon_number "12"; gene_name "kifap3b"; gene_source "ensembl_havana"; gene_biotype "protein_coding"; transcript_name "kifap3b-201"; transcript_source "ensembl_havana"; transcript_biotype "protein_coding"; protein_id "ENSDARP00000009364"; protein_version "9";	chr2	23248217	23248334
chr2	ensembl_havana	CDS	23253776	23253884	gene_id "ENSDARG00000006862"; gene_version "12"; transcript_id "ENSDART00000026800"; transcript_version "11"; exon_number "12"; gene_name "kifap3b"; gene_source "ensembl_havana"; gene_biotype "protein_coding"; transcript_name "kifap3b-201"; transcript_source "ensembl_havana"; transcript_biotype "protein_coding"; protein_id "ENSDARP00000009364"; protein_version "9";	chr2	23300727	23300826
chr2	ensembl_havana	CDS	23254916	23255081	gene_id "ENSDARG00000006862"; gene_version "12"; transcript_id "ENSDART00000026800"; transcript_version "11"; exon_number "14"; gene_name "kifap3b"; gene_source "ensembl_havana"; gene_biotype "protein_coding"; transcript_name "kifap3b-201"; transcript_source "ensembl_havana"; transcript_biotype "protein_coding"; protein_id "ENSDARP00000009364"; protein_version "9";	chr2	23248217	23248334
chr2	ensembl_havana	CDS	23254916	23255081	gene_id "ENSDARG00000006862"; gene_version "12"; transcript_id "ENSDART00000026800"; transcript_version "11"; exon_number "14"; gene_name "kifap3b"; gene_source "ensembl_havana"; gene_biotype "protein_coding"; transcript_name "kifap3b-201"; transcript_source "ensembl_havana"; transcript_biotype "protein_coding"; protein_id "ENSDARP00000009364"; protein_version "9";	chr2	23300727	23300826
chr2	ensembl_havana	CDS	23274646	23274811	gene_id "ENSDARG00000006862"; gene_version "12"; transcript_id "ENSDART00000026800"; transcript_version "11"; exon_number "18"; gene_name "kifap3b"; gene_source "ensembl_havana"; gene_biotype "protein_coding"; transcript_name "kifap3b-201"; transcript_source "ensembl_havana"; transcript_biotype "protein_coding"; protein_id "ENSDARP00000009364"; protein_version "9";	chr2	23248217	23248334
chr2	ensembl_havana	CDS	23274646	23274811	gene_id "ENSDARG00000006862"; gene_version "12"; transcript_id "ENSDART00000026800"; transcript_version "11"; exon_number "18"; gene_name "kifap3b"; gene_source "ensembl_havana"; gene_biotype "protein_coding"; transcript_name "kifap3b-201"; transcript_source "ensembl_havana"; transcript_biotype "protein_coding"; protein_id "ENSDARP00000009364"; protein_version "9";	chr2	23300727	23300826
chr2	ensembl_havana	stop_codon	23292196	23292198	gene_id "ENSDARG00000006862"; gene_version "12"; transcript_id "ENSDART00000026800"; transcript_version "11"; exon_number "20"; gene_name "kifap3b"; gene_source "ensembl_havana"; gene_biotype "protein_coding"; transcript_name "kifap3b-201"; transcript_source "ensembl_havana"; transcript_biotype "protein_coding";	chr2	23248217	23248334
chr2	ensembl_havana	stop_codon	23292196	23292198	gene_id "ENSDARG00000006862"; gene_version "12"; transcript_id "ENSDART00000026800"; transcript_version "11"; exon_number "20"; gene_name "kifap3b"; gene_source "ensembl_havana"; gene_biotype "protein_coding"; transcript_name "kifap3b-201"; transcript_source "ensembl_havana"; transcript_biotype "protein_coding";	chr2	23300727	23300826
chr2	ensembl_havana	stop_codon	23292196	23292198	gene_id "ENSDARG00000006862"; gene_version "12"; transcript_id "ENSDART00000026800"; transcript_version "11"; exon_number "20"; gene_name "kifap3b"; gene_source "ensembl_havana"; gene_biotype "protein_coding"; transcript_name "kifap3b-201"; transcript_source "ensembl_havana"; transcript_biotype "protein_coding";	chr2	23327676	23327775
chr2	havana	CDS	23349007	23349061	gene_id "ENSDARG00000023053"; gene_version "10"; transcript_id "ENSDART00000099690"; transcript_version "5"; exon_number "1"; gene_name "fam129ab"; gene_source "havana"; gene_biotype "protein_coding"; transcript_name "fam129ab-201"; transcript_source "havana"; transcript_biotype "protein_coding"; protein_id "ENSDARP00000090464"; protein_version "3";	chr2	23300727	23300826
chr2	havana	CDS	23349007	23349061	gene_id "ENSDARG00000023053"; gene_version "10"; transcript_id "ENSDART00000099690"; transcript_version "5"; exon_number "1"; gene_name "fam129ab"; gene_source "havana"; gene_biotype "protein_coding"; transcript_name "fam129ab-201"; transcript_source "havana"; transcript_biotype "protein_coding"; protein_id "ENSDARP00000090464"; protein_version "3";	chr2	23327676	23327775
chr2	havana	start_codon	23349059	23349061	gene_id "ENSDARG00000023053"; gene_version "10"; transcript_id "ENSDART00000099690"; transcript_version "5"; exon_number "1"; gene_name "fam129ab"; gene_source "havana"; gene_biotype "protein_coding"; transcript_name "fam129ab-201"; transcript_source "havana"; transcript_biotype "protein_coding";	chr2	23300727	23300826
chr2	havana	start_codon	23349059	23349061	gene_id "ENSDARG00000023053"; gene_version "10"; transcript_id "ENSDART00000099690"; transcript_version "5"; exon_number "1"; gene_name "fam129ab"; gene_source "havana"; gene_biotype "protein_coding"; transcript_name "fam129ab-201"; transcript_source "havana"; transcript_biotype "protein_coding";	chr2	23327676	23327775
chr2	havana	CDS	23322646	23322774	gene_id "ENSDARG00000023053"; gene_version "10"; transcript_id "ENSDART00000099690"; transcript_version "5"; exon_number "3"; gene_name "fam129ab"; gene_source "havana"; gene_biotype "protein_coding"; transcript_name "fam129ab-201"; transcript_source "havana"; transcript_biotype "protein_coding"; protein_id "ENSDARP00000090464"; protein_version "3";	chr2	23300727	23300826
chr2	havana	CDS	23322646	23322774	gene_id "ENSDARG00000023053"; gene_version "10"; transcript_id "ENSDART00000099690"; transcript_version "5"; exon_number "3"; gene_name "fam129ab"; gene_source "havana"; gene_biotype "protein_coding"; transcript_name "fam129ab-201"; transcript_source "havana"; transcript_biotype "protein_coding"; protein_id "ENSDARP00000090464"; protein_version "3";	chr2	23327676	23327775
chr2	havana	CDS	23322449	23322563	gene_id "ENSDARG00000023053"; gene_version "10"; transcript_id "ENSDART00000099690"; transcript_version "5"; exon_number "4"; gene_name "fam129ab"; gene_source "havana"; gene_biotype "protein_coding"; transcript_name "fam129ab-201"; transcript_source "havana"; transcript_biotype "protein_coding"; protein_id "ENSDARP00000090464"; protein_version "3";	chr2	23300727	23300826
chr2	havana	CDS	23322449	23322563	gene_id "ENSDARG00000023053"; gene_version "10"; transcript_id "ENSDART00000099690"; transcript_version "5"; exon_number "4"; gene_name "fam129ab"; gene_source "havana"; gene_biotype "protein_coding"; transcript_name "fam129ab-201"; transcript_source "havana"; transcript_biotype "protein_coding"; protein_id "ENSDARP00000090464"; protein_version "3";	chr2	23327676	23327775
chr2	havana	CDS	23308506	23308610	gene_id "ENSDARG00000023053"; gene_version "10"; transcript_id "ENSDART00000099690"; transcript_version "5"; exon_number "7"; gene_name "fam129ab"; gene_source "havana"; gene_biotype "protein_coding"; transcript_name "fam129ab-201"; transcript_source "havana"; transcript_biotype "protein_coding"; protein_id "ENSDARP00000090464"; protein_version "3";	chr2	23300727	23300826
chr2	havana	CDS	23308506	23308610	gene_id "ENSDARG00000023053"; gene_version "10"; transcript_id "ENSDART00000099690"; transcript_version "5"; exon_number "7"; gene_name "fam129ab"; gene_source "havana"; gene_biotype "protein_coding"; transcript_name "fam129ab-201"; transcript_source "havana"; transcript_biotype "protein_coding"; protein_id "ENSDARP00000090464"; protein_version "3";	chr2	23327676	23327775
chr2	havana	CDS	23306629	23306791	gene_id "ENSDARG00000023053"; gene_version "10"; transcript_id "ENSDART00000099690"; transcript_version "5"; exon_number "8"; gene_name "fam129ab"; gene_source "havana"; gene_biotype "protein_coding"; transcript_name "fam129ab-201"; transcript_source "havana"; transcript_biotype "protein_coding"; protein_id "ENSDARP00000090464"; protein_version "3";	chr2	23300727	23300826
chr2	havana	CDS	23306629	23306791	gene_id "ENSDARG00000023053"; gene_version "10"; transcript_id "ENSDART00000099690"; transcript_version "5"; exon_number "8"; gene_name "fam129ab"; gene_source "havana"; gene_biotype "protein_coding"; transcript_name "fam129ab-201"; transcript_source "havana"; transcript_biotype "protein_coding"; protein_id "ENSDARP00000090464"; protein_version "3";	chr2	23327676	23327775
chr2	havana	CDS	23300753	23300899	gene_id "ENSDARG00000023053"; gene_version "10"; transcript_id "ENSDART00000099690"; transcript_version "5"; exon_number "10"; gene_name "fam129ab"; gene_source "havana"; gene_biotype "protein_coding"; transcript_name "fam129ab-201"; transcript_source "havana"; transcript_biotype "protein_coding"; protein_id "ENSDARP00000090464"; protein_version "3";	chr2	23300727	23300826
chr2	havana	CDS	23300753	23300899	gene_id "ENSDARG00000023053"; gene_version "10"; transcript_id "ENSDART00000099690"; transcript_version "5"; exon_number "10"; gene_name "fam129ab"; gene_source "havana"; gene_biotype "protein_coding"; transcript_name "fam129ab-201"; transcript_source "havana"; transcript_biotype "protein_coding"; protein_id "ENSDARP00000090464"; protein_version "3";	chr2	23327676	23327775
chr2	havana	CDS	23300334	23300444	gene_id "ENSDARG00000023053"; gene_version "10"; transcript_id "ENSDART00000099690"; transcript_version "5"; exon_number "11"; gene_name "fam129ab"; gene_source "havana"; gene_biotype "protein_coding"; transcript_name "fam129ab-201"; transcript_source "havana"; transcript_biotype "protein_coding"; protein_id "ENSDARP00000090464"; protein_version "3";	chr2	23300727	23300826
chr2	havana	CDS	23300334	23300444	gene_id "ENSDARG00000023053"; gene_version "10"; transcript_id "ENSDART00000099690"; transcript_version "5"; exon_number "11"; gene_name "fam129ab"; gene_source "havana"; gene_biotype "protein_coding"; transcript_name "fam129ab-201"; transcript_source "havana"; transcript_biotype "protein_coding"; protein_id "ENSDARP00000090464"; protein_version "3";	chr2	23327676	23327775
chr2	havana	CDS	23300126	23300233	gene_id "ENSDARG00000023053"; gene_version "10"; transcript_id "ENSDART00000099690"; transcript_version "5"; exon_number "12"; gene_name "fam129ab"; gene_source "havana"; gene_biotype "protein_coding"; transcript_name "fam129ab-201"; transcript_source "havana"; transcript_biotype "protein_coding"; protein_id "ENSDARP00000090464"; protein_version "3";	chr2	23300727	23300826
chr2	havana	CDS	23300126	23300233	gene_id "ENSDARG00000023053"; gene_version "10"; transcript_id "ENSDART00000099690"; transcript_version "5"; exon_number "12"; gene_name "fam129ab"; gene_source "havana"; gene_biotype "protein_coding"; transcript_name "fam129ab-201"; transcript_source "havana"; transcript_biotype "protein_coding"; protein_id "ENSDARP00000090464"; protein_version "3";	chr2	23327676	23327775
chr2	havana	CDS	23298732	23298843	gene_id "ENSDARG00000023053"; gene_version "10"; transcript_id "ENSDART00000099690"; transcript_version "5"; exon_number "13"; gene_name "fam129ab"; gene_source "havana"; gene_biotype "protein_coding"; transcript_name "fam129ab-201"; transcript_source "havana"; transcript_biotype "protein_coding"; protein_id "ENSDARP00000090464"; protein_version "3";	chr2	23300727	23300826
chr2	havana	CDS	23298732	23298843	gene_id "ENSDARG00000023053"; gene_version "10"; transcript_id "ENSDART00000099690"; transcript_version "5"; exon_number "13"; gene_name "fam129ab"; gene_source "havana"; gene_biotype "protein_coding"; transcript_name "fam129ab-201"; transcript_source "havana"; transcript_biotype "protein_coding"; protein_id "ENSDARP00000090464"; protein_version "3";	chr2	23327676	23327775
chr2	havana	stop_codon	23296270	23296272	gene_id "ENSDARG00000023053"; gene_version "10"; transcript_id "ENSDART00000099690"; transcript_version "5"; exon_number "14"; gene_name "fam129ab"; gene_source "havana"; gene_biotype "protein_coding"; transcript_name "fam129ab-201"; transcript_source "havana"; transcript_biotype "protein_coding";	chr2	23248217	23248334
chr2	havana	stop_codon	23296270	23296272	gene_id "ENSDARG00000023053"; gene_version "10"; transcript_id "ENSDART00000099690"; transcript_version "5"; exon_number "14"; gene_name "fam129ab"; gene_source "havana"; gene_biotype "protein_coding"; transcript_name "fam129ab-201"; transcript_source "havana"; transcript_biotype "protein_coding";	chr2	23300727	23300826
chr2	havana	stop_codon	23296270	23296272	gene_id "ENSDARG00000023053"; gene_version "10"; transcript_id "ENSDART00000099690"; transcript_version "5"; exon_number "14"; gene_name "fam129ab"; gene_source "havana"; gene_biotype "protein_coding"; transcript_name "fam129ab-201"; transcript_source "havana"; transcript_biotype "protein_coding";	chr2	23327676	23327775
chr2	ensembl_havana	CDS	23352321	23352413	gene_id "ENSDARG00000010381"; gene_version "10"; transcript_id "ENSDART00000017034"; transcript_version "8"; exon_number "2"; gene_name "rnf2"; gene_source "ensembl_havana"; gene_biotype "protein_coding"; transcript_name "rnf2-201"; transcript_source "ensembl_havana"; transcript_biotype "protein_coding"; protein_id "ENSDARP00000002609"; protein_version "7";	chr2	23327676	23327775
chr2	ensembl_havana	start_codon	23352321	23352323	gene_id "ENSDARG00000010381"; gene_version "10"; transcript_id "ENSDART00000017034"; transcript_version "8"; exon_number "2"; gene_name "rnf2"; gene_source "ensembl_havana"; gene_biotype "protein_coding"; transcript_name "rnf2-201"; transcript_source "ensembl_havana"; transcript_biotype "protein_coding";	chr2	23327676	23327775
chr2	ensembl_havana	CDS	23355544	23355704	gene_id "ENSDARG00000010381"; gene_version "10"; transcript_id "ENSDART00000017034"; transcript_version "8"; exon_number "3"; gene_name "rnf2"; gene_source "ensembl_havana"; gene_biotype "protein_coding"; transcript_name "rnf2-201"; transcript_source "ensembl_havana"; transcript_biotype "protein_coding"; protein_id "ENSDARP00000002609"; protein_version "7";	chr2	23327676	23327775
chr2	ensembl_havana	CDS	23360896	23360994	gene_id "ENSDARG00000010381"; gene_version "10"; transcript_id "ENSDART00000017034"; transcript_version "8"; exon_number "7"; gene_name "rnf2"; gene_source "ensembl_havana"; gene_biotype "protein_coding"; transcript_name "rnf2-201"; transcript_source "ensembl_havana"; transcript_biotype "protein_coding"; protein_id "ENSDARP00000002609"; protein_version "7";	chr2	23327676	23327775
chr2	ensembl_havana	stop_codon	23360995	23360997	gene_id "ENSDARG00000010381"; gene_version "10"; transcript_id "ENSDART00000017034"; transcript_version "8"; exon_number "7"; gene_name "rnf2"; gene_source "ensembl_havana"; gene_biotype "protein_coding"; transcript_name "rnf2-201"; transcript_source "ensembl_havana"; transcript_biotype "protein_coding";	chr2	23327676	23327775
chr2	havana	CDS	23352321	23352413	gene_id "ENSDARG00000010381"; gene_version "10"; transcript_id "ENSDART00000154645"; transcript_version "2"; exon_number "2"; gene_name "rnf2"; gene_source "ensembl_havana"; gene_biotype "protein_coding"; transcript_name "rnf2-202"; transcript_source "havana"; transcript_biotype "protein_coding"; protein_id "ENSDARP00000128022"; protein_version "1"; tag "cds_end_NF"; tag "mRNA_end_NF";	chr2	23327676	23327775
chr2	havana	start_codon	23352321	23352323	gene_id "ENSDARG00000010381"; gene_version "10"; transcript_id "ENSDART00000154645"; transcript_version "2"; exon_number "2"; gene_name "rnf2"; gene_source "ensembl_havana"; gene_biotype "protein_coding"; transcript_name "rnf2-202"; transcript_source "havana"; transcript_biotype "protein_coding"; tag "cds_end_NF"; tag "mRNA_end_NF";	chr2	23327676	23327775
chr2	havana	CDS	23355544	23355705	gene_id "ENSDARG00000010381"; gene_version "10"; transcript_id "ENSDART00000154645"; transcript_version "2"; exon_number "3"; gene_name "rnf2"; gene_source "ensembl_havana"; gene_biotype "protein_coding"; transcript_name "rnf2-202"; transcript_source "havana"; transcript_biotype "protein_coding"; protein_id "ENSDARP00000128022"; protein_version "1"; tag "cds_end_NF"; tag "mRNA_end_NF";	chr2	23327676	23327775
chr2	ensembl	CDS	23352327	23352413	gene_id "ENSDARG00000010381"; gene_version "10"; transcript_id "ENSDART00000187760"; transcript_version "1"; exon_number "1"; gene_name "rnf2"; gene_source "ensembl_havana"; gene_biotype "protein_coding"; transcript_name "rnf2-203"; transcript_source "ensembl"; transcript_biotype "protein_coding"; protein_id "ENSDARP00000149390"; protein_version "1";	chr2	23327676	23327775
chr2	ensembl	start_codon	23352327	23352329	gene_id "ENSDARG00000010381"; gene_version "10"; transcript_id "ENSDART00000187760"; transcript_version "1"; exon_number "1"; gene_name "rnf2"; gene_source "ensembl_havana"; gene_biotype "protein_coding"; transcript_name "rnf2-203"; transcript_source "ensembl"; transcript_biotype "protein_coding";	chr2	23327676	23327775
chr2	ensembl	CDS	23355544	23355704	gene_id "ENSDARG00000010381"; gene_version "10"; transcript_id "ENSDART00000187760"; transcript_version "1"; exon_number "2"; gene_name "rnf2"; gene_source "ensembl_havana"; gene_biotype "protein_coding"; transcript_name "rnf2-203"; transcript_source "ensembl"; transcript_biotype "protein_coding"; protein_id "ENSDARP00000149390"; protein_version "1";	chr2	23327676	23327775
chr2	ensembl	CDS	23360896	23360994	gene_id "ENSDARG00000010381"; gene_version "10"; transcript_id "ENSDART00000187760"; transcript_version "1"; exon_number "6"; gene_name "rnf2"; gene_source "ensembl_havana"; gene_biotype "protein_coding"; transcript_name "rnf2-203"; transcript_source "ensembl"; transcript_biotype "protein_coding"; protein_id "ENSDARP00000149390"; protein_version "1";	chr2	23327676	23327775
chr2	ensembl	stop_codon	23360995	23360997	gene_id "ENSDARG00000010381"; gene_version "10"; transcript_id "ENSDART00000187760"; transcript_version "1"; exon_number "6"; gene_name "rnf2"; gene_source "ensembl_havana"; gene_biotype "protein_coding"; transcript_name "rnf2-203"; transcript_source "ensembl"; transcript_biotype "protein_coding";	chr2	23327676	23327775
chr2	ensembl_havana	CDS	23676822	23676848	gene_id "ENSDARG00000038985"; gene_version "8"; transcript_id "ENSDART00000079131"; transcript_version "4"; exon_number "1"; gene_name "cdyl"; gene_source "ensembl_havana"; gene_biotype "protein_coding"; transcript_name "cdyl-201"; transcript_source "ensembl_havana"; transcript_biotype "protein_coding"; protein_id "ENSDARP00000073586"; protein_version "2";	chr2	23676719	23676818
chr2	ensembl_havana	start_codon	23676846	23676848	gene_id "ENSDARG00000038985"; gene_version "8"; transcript_id "ENSDART00000079131"; transcript_version "4"; exon_number "1"; gene_name "cdyl"; gene_source "ensembl_havana"; gene_biotype "protein_coding"; transcript_name "cdyl-201"; transcript_source "ensembl_havana"; transcript_biotype "protein_coding";	chr2	23676719	23676818
chr2	ensembl_havana	CDS	23643647	23644415	gene_id "ENSDARG00000038985"; gene_version "8"; transcript_id "ENSDART00000079131"; transcript_version "4"; exon_number "2"; gene_name "cdyl"; gene_source "ensembl_havana"; gene_biotype "protein_coding"; transcript_name "cdyl-201"; transcript_source "ensembl_havana"; transcript_biotype "protein_coding"; protein_id "ENSDARP00000073586"; protein_version "2";	chr2	23676719	23676818
chr2	ensembl_havana	CDS	23640838	23641010	gene_id "ENSDARG00000038985"; gene_version "8"; transcript_id "ENSDART00000079131"; transcript_version "4"; exon_number "4"; gene_name "cdyl"; gene_source "ensembl_havana"; gene_biotype "protein_coding"; transcript_name "cdyl-201"; transcript_source "ensembl_havana"; transcript_biotype "protein_coding"; protein_id "ENSDARP00000073586"; protein_version "2";	chr2	23676719	23676818
chr2	ensembl_havana	CDS	23629584	23629727	gene_id "ENSDARG00000038985"; gene_version "8"; transcript_id "ENSDART00000079131"; transcript_version "4"; exon_number "6"; gene_name "cdyl"; gene_source "ensembl_havana"; gene_biotype "protein_coding"; transcript_name "cdyl-201"; transcript_source "ensembl_havana"; transcript_biotype "protein_coding"; protein_id "ENSDARP00000073586"; protein_version "2";	chr2	23676719	23676818
chr2	havana	CDS	23703015	23703029	gene_id "ENSDARG00000034189"; gene_version "9"; transcript_id "ENSDART00000153918"; transcript_version "3"; exon_number "2"; gene_name "oxsr1a"; gene_source "ensembl_havana"; gene_biotype "protein_coding"; transcript_name "oxsr1a-202"; transcript_source "havana"; transcript_biotype "protein_coding"; protein_id "ENSDARP00000129662"; protein_version "1"; tag "cds_end_NF"; tag "mRNA_end_NF";	chr2	23676719	23676818
chr2	havana	start_codon	23703015	23703017	gene_id "ENSDARG00000034189"; gene_version "9"; transcript_id "ENSDART00000153918"; transcript_version "3"; exon_number "2"; gene_name "oxsr1a"; gene_source "ensembl_havana"; gene_biotype "protein_coding"; transcript_name "oxsr1a-202"; transcript_source "havana"; transcript_biotype "protein_coding"; tag "cds_end_NF"; tag "mRNA_end_NF";	chr2	23676719	23676818
chr2	havana	CDS	23707075	23707183	gene_id "ENSDARG00000034189"; gene_version "9"; transcript_id "ENSDART00000153918"; transcript_version "3"; exon_number "3"; gene_name "oxsr1a"; gene_source "ensembl_havana"; gene_biotype "protein_coding"; transcript_name "oxsr1a-202"; transcript_source "havana"; transcript_biotype "protein_coding"; protein_id "ENSDARP00000129662"; protein_version "1"; tag "cds_end_NF"; tag "mRNA_end_NF";	chr2	23676719	23676818
chr2	havana	CDS	23711919	23712020	gene_id "ENSDARG00000034189"; gene_version "9"; transcript_id "ENSDART00000153918"; transcript_version "3"; exon_number "7"; gene_name "oxsr1a"; gene_source "ensembl_havana"; gene_biotype "protein_coding"; transcript_name "oxsr1a-202"; transcript_source "havana"; transcript_biotype "protein_coding"; protein_id "ENSDARP00000129662"; protein_version "1"; tag "cds_end_NF"; tag "mRNA_end_NF";	chr2	23676719	23676818
chr2	havana	CDS	23713671	23713760	gene_id "ENSDARG00000034189"; gene_version "9"; transcript_id "ENSDART00000153918"; transcript_version "3"; exon_number "8"; gene_name "oxsr1a"; gene_source "ensembl_havana"; gene_biotype "protein_coding"; transcript_name "oxsr1a-202"; transcript_source "havana"; transcript_biotype "protein_coding"; protein_id "ENSDARP00000129662"; protein_version "1"; tag "cds_end_NF"; tag "mRNA_end_NF";	chr2	23676719	23676818
chr2	ensembl_havana	CDS	23701807	23701876	gene_id "ENSDARG00000034189"; gene_version "9"; transcript_id "ENSDART00000047073"; transcript_version "8"; exon_number "1"; gene_name "oxsr1a"; gene_source "ensembl_havana"; gene_biotype "protein_coding"; transcript_name "oxsr1a-201"; transcript_source "ensembl_havana"; transcript_biotype "protein_coding"; protein_id "ENSDARP00000047072"; protein_version "6";	chr2	23676719	23676818
chr2	ensembl_havana	start_codon	23701807	23701809	gene_id "ENSDARG00000034189"; gene_version "9"; transcript_id "ENSDART00000047073"; transcript_version "8"; exon_number "1"; gene_name "oxsr1a"; gene_source "ensembl_havana"; gene_biotype "protein_coding"; transcript_name "oxsr1a-201"; transcript_source "ensembl_havana"; transcript_biotype "protein_coding";	chr2	23676719	23676818
chr2	ensembl_havana	CDS	23707075	23707183	gene_id "ENSDARG00000034189"; gene_version "9"; transcript_id "ENSDART00000047073"; transcript_version "8"; exon_number "3"; gene_name "oxsr1a"; gene_source "ensembl_havana"; gene_biotype "protein_coding"; transcript_name "oxsr1a-201"; transcript_source "ensembl_havana"; transcript_biotype "protein_coding"; protein_id "ENSDARP00000047072"; protein_version "6";	chr2	23676719	23676818
chr2	ensembl_havana	CDS	23711919	23712020	gene_id "ENSDARG00000034189"; gene_version "9"; transcript_id "ENSDART00000047073"; transcript_version "8"; exon_number "7"; gene_name "oxsr1a"; gene_source "ensembl_havana"; gene_biotype "protein_coding"; transcript_name "oxsr1a-201"; transcript_source "ensembl_havana"; transcript_biotype "protein_coding"; protein_id "ENSDARP00000047072"; protein_version "6";	chr2	23676719	23676818
chr2	ensembl_havana	CDS	23713671	23713804	gene_id "ENSDARG00000034189"; gene_version "9"; transcript_id "ENSDART00000047073"; transcript_version "8"; exon_number "8"; gene_name "oxsr1a"; gene_source "ensembl_havana"; gene_biotype "protein_coding"; transcript_name "oxsr1a-201"; transcript_source "ensembl_havana"; transcript_biotype "protein_coding"; protein_id "ENSDARP00000047072"; protein_version "6";	chr2	23676719	23676818
chr2	ensembl_havana	CDS	23714487	23714552	gene_id "ENSDARG00000034189"; gene_version "9"; transcript_id "ENSDART00000047073"; transcript_version "8"; exon_number "10"; gene_name "oxsr1a"; gene_source "ensembl_havana"; gene_biotype "protein_coding"; transcript_name "oxsr1a-201"; transcript_source "ensembl_havana"; transcript_biotype "protein_coding"; protein_id "ENSDARP00000047072"; protein_version "6";	chr2	23676719	23676818
chr2	ensembl_havana	CDS	23714639	23714761	gene_id "ENSDARG00000034189"; gene_version "9"; transcript_id "ENSDART00000047073"; transcript_version "8"; exon_number "11"; gene_name "oxsr1a"; gene_source "ensembl_havana"; gene_biotype "protein_coding"; transcript_name "oxsr1a-201"; transcript_source "ensembl_havana"; transcript_biotype "protein_coding"; protein_id "ENSDARP00000047072"; protein_version "6";	chr2	23676719	23676818
chr2	ensembl_havana	CDS	23716440	23716478	gene_id "ENSDARG00000034189"; gene_version "9"; transcript_id "ENSDART00000047073"; transcript_version "8"; exon_number "12"; gene_name "oxsr1a"; gene_source "ensembl_havana"; gene_biotype "protein_coding"; transcript_name "oxsr1a-201"; transcript_source "ensembl_havana"; transcript_biotype "protein_coding"; protein_id "ENSDARP00000047072"; protein_version "6";	chr2	23676719	23676818
chr2	ensembl_havana	CDS	23716552	23716653	gene_id "ENSDARG00000034189"; gene_version "9"; transcript_id "ENSDART00000047073"; transcript_version "8"; exon_number "13"; gene_name "oxsr1a"; gene_source "ensembl_havana"; gene_biotype "protein_coding"; transcript_name "oxsr1a-201"; transcript_source "ensembl_havana"; transcript_biotype "protein_coding"; protein_id "ENSDARP00000047072"; protein_version "6";	chr2	23676719	23676818
chr2	ensembl_havana	CDS	23716767	23716837	gene_id "ENSDARG00000034189"; gene_version "9"; transcript_id "ENSDART00000047073"; transcript_version "8"; exon_number "14"; gene_name "oxsr1a"; gene_source "ensembl_havana"; gene_biotype "protein_coding"; transcript_name "oxsr1a-201"; transcript_source "ensembl_havana"; transcript_biotype "protein_coding"; protein_id "ENSDARP00000047072"; protein_version "6";	chr2	23676719	23676818
chr2	ensembl_havana	CDS	23721236	23721307	gene_id "ENSDARG00000034189"; gene_version "9"; transcript_id "ENSDART00000047073"; transcript_version "8"; exon_number "18"; gene_name "oxsr1a"; gene_source "ensembl_havana"; gene_biotype "protein_coding"; transcript_name "oxsr1a-201"; transcript_source "ensembl_havana"; transcript_biotype "protein_coding"; protein_id "ENSDARP00000047072"; protein_version "6";	chr2	23676719	23676818
chr2	ensembl_havana	stop_codon	23721308	23721310	gene_id "ENSDARG00000034189"; gene_version "9"; transcript_id "ENSDART00000047073"; transcript_version "8"; exon_number "18"; gene_name "oxsr1a"; gene_source "ensembl_havana"; gene_biotype "protein_coding"; transcript_name "oxsr1a-201"; transcript_source "ensembl_havana"; transcript_biotype "protein_coding";	chr2	23676719	23676818
chr2	havana	CDS	24013073	24013083	gene_id "ENSDARG00000061848"; gene_version "8"; transcript_id "ENSDART00000137065"; transcript_version "4"; exon_number "1"; gene_name "col15a1b"; gene_source "ensembl_havana"; gene_biotype "protein_coding"; transcript_name "col15a1b-202"; transcript_source "havana"; transcript_biotype "protein_coding"; protein_id "ENSDARP00000122740"; protein_version "2";	chr2	24042875	24043033
chr2	havana	start_codon	24013081	24013083	gene_id "ENSDARG00000061848"; gene_version "8"; transcript_id "ENSDART00000137065"; transcript_version "4"; exon_number "1"; gene_name "col15a1b"; gene_source "ensembl_havana"; gene_biotype "protein_coding"; transcript_name "col15a1b-202"; transcript_source "havana"; transcript_biotype "protein_coding";	chr2	24042875	24043033
chr2	ensembl	CDS	24022081	24022085	gene_id "ENSDARG00000061848"; gene_version "8"; transcript_id "ENSDART00000088643"; transcript_version "6"; exon_number "1"; gene_name "col15a1b"; gene_source "ensembl_havana"; gene_biotype "protein_coding"; transcript_name "col15a1b-201"; transcript_source "ensembl"; transcript_biotype "protein_coding"; protein_id "ENSDARP00000083076"; protein_version "6";	chr2	24042875	24043033
chr2	ensembl	start_codon	24022083	24022085	gene_id "ENSDARG00000061848"; gene_version "8"; transcript_id "ENSDART00000088643"; transcript_version "6"; exon_number "1"; gene_name "col15a1b"; gene_source "ensembl_havana"; gene_biotype "protein_coding"; transcript_name "col15a1b-201"; transcript_source "ensembl"; transcript_biotype "protein_coding";	chr2	24042875	24043033
chr2	ensembl	CDS	24022081	24022085	gene_id "ENSDARG00000061848"; gene_version "8"; transcript_id "ENSDART00000189822"; transcript_version "1"; exon_number "1"; gene_name "col15a1b"; gene_source "ensembl_havana"; gene_biotype "protein_coding"; transcript_name "col15a1b-203"; transcript_source "ensembl"; transcript_biotype "protein_coding"; protein_id "ENSDARP00000153703"; protein_version "1";	chr2	24042875	24043033
chr2	ensembl	start_codon	24022083	24022085	gene_id "ENSDARG00000061848"; gene_version "8"; transcript_id "ENSDART00000189822"; transcript_version "1"; exon_number "1"; gene_name "col15a1b"; gene_source "ensembl_havana"; gene_biotype "protein_coding"; transcript_name "col15a1b-203"; transcript_source "ensembl"; transcript_biotype "protein_coding";	chr2	24042875	24043033
chr2	ensembl_havana	CDS	24068602	24068725	gene_id "ENSDARG00000073756"; gene_version "7"; transcript_id "ENSDART00000156972"; transcript_version "3"; exon_number "1"; gene_name "slc12a7a"; gene_source "ensembl_havana"; gene_biotype "protein_coding"; transcript_name "slc12a7a-203"; transcript_source "ensembl_havana"; transcript_biotype "protein_coding"; protein_id "ENSDARP00000129565"; protein_version "1";	chr2	24042875	24043033
chr2	ensembl_havana	start_codon	24068723	24068725	gene_id "ENSDARG00000073756"; gene_version "7"; transcript_id "ENSDART00000156972"; transcript_version "3"; exon_number "1"; gene_name "slc12a7a"; gene_source "ensembl_havana"; gene_biotype "protein_coding"; transcript_name "slc12a7a-203"; transcript_source "ensembl_havana"; transcript_biotype "protein_coding";	chr2	24042875	24043033
chr2	ensembl_havana	CDS	24056300	24056431	gene_id "ENSDARG00000073756"; gene_version "7"; transcript_id "ENSDART00000156972"; transcript_version "3"; exon_number "3"; gene_name "slc12a7a"; gene_source "ensembl_havana"; gene_biotype "protein_coding"; transcript_name "slc12a7a-203"; transcript_source "ensembl_havana"; transcript_biotype "protein_coding"; protein_id "ENSDARP00000129565"; protein_version "1";	chr2	24042875	24043033
chr2	ensembl_havana	CDS	24056032	24056178	gene_id "ENSDARG00000073756"; gene_version "7"; transcript_id "ENSDART00000156972"; transcript_version "3"; exon_number "4"; gene_name "slc12a7a"; gene_source "ensembl_havana"; gene_biotype "protein_coding"; transcript_name "slc12a7a-203"; transcript_source "ensembl_havana"; transcript_biotype "protein_coding"; protein_id "ENSDARP00000129565"; protein_version "1";	chr2	24042875	24043033
chr2	ensembl_havana	CDS	24051948	24052002	gene_id "ENSDARG00000073756"; gene_version "7"; transcript_id "ENSDART00000156972"; transcript_version "3"; exon_number "5"; gene_name "slc12a7a"; gene_source "ensembl_havana"; gene_biotype "protein_coding"; transcript_name "slc12a7a-203"; transcript_source "ensembl_havana"; transcript_biotype "protein_coding"; protein_id "ENSDARP00000129565"; protein_version "1";	chr2	24042875	24043033
chr2	ensembl_havana	CDS	24050898	24051127	gene_id "ENSDARG00000073756"; gene_version "7"; transcript_id "ENSDART00000156972"; transcript_version "3"; exon_number "7"; gene_name "slc12a7a"; gene_source "ensembl_havana"; gene_biotype "protein_coding"; transcript_name "slc12a7a-203"; transcript_source "ensembl_havana"; transcript_biotype "protein_coding"; protein_id "ENSDARP00000129565"; protein_version "1";	chr2	24042875	24043033
chr2	ensembl_havana	CDS	24046585	24046703	gene_id "ENSDARG00000073756"; gene_version "7"; transcript_id "ENSDART00000156972"; transcript_version "3"; exon_number "13"; gene_name "slc12a7a"; gene_source "ensembl_havana"; gene_biotype "protein_coding"; transcript_name "slc12a7a-203"; transcript_source "ensembl_havana"; transcript_biotype "protein_coding"; protein_id "ENSDARP00000129565"; protein_version "1";	chr2	24042875	24043033
chr2	ensembl_havana	CDS	24042903	24043098	gene_id "ENSDARG00000073756"; gene_version "7"; transcript_id "ENSDART00000156972"; transcript_version "3"; exon_number "18"; gene_name "slc12a7a"; gene_source "ensembl_havana"; gene_biotype "protein_coding"; transcript_name "slc12a7a-203"; transcript_source "ensembl_havana"; transcript_biotype "protein_coding"; protein_id "ENSDARP00000129565"; protein_version "1";	chr2	24042875	24043033
chr2	ensembl_havana	CDS	24039363	24039494	gene_id "ENSDARG00000073756"; gene_version "7"; transcript_id "ENSDART00000156972"; transcript_version "3"; exon_number "20"; gene_name "slc12a7a"; gene_source "ensembl_havana"; gene_biotype "protein_coding"; transcript_name "slc12a7a-203"; transcript_source "ensembl_havana"; transcript_biotype "protein_coding"; protein_id "ENSDARP00000129565"; protein_version "1";	chr2	24042875	24043033
chr2	ensembl_havana	CDS	24038556	24038663	gene_id "ENSDARG00000073756"; gene_version "7"; transcript_id "ENSDART00000156972"; transcript_version "3"; exon_number "21"; gene_name "slc12a7a"; gene_source "ensembl_havana"; gene_biotype "protein_coding"; transcript_name "slc12a7a-203"; transcript_source "ensembl_havana"; transcript_biotype "protein_coding"; protein_id "ENSDARP00000129565"; protein_version "1";	chr2	24042875	24043033
chr2	ensembl_havana	CDS	24033913	24034082	gene_id "ENSDARG00000073756"; gene_version "7"; transcript_id "ENSDART00000156972"; transcript_version "3"; exon_number "22"; gene_name "slc12a7a"; gene_source "ensembl_havana"; gene_biotype "protein_coding"; transcript_name "slc12a7a-203"; transcript_source "ensembl_havana"; transcript_biotype "protein_coding"; protein_id "ENSDARP00000129565"; protein_version "1";	chr2	24042875	24043033
chr2	ensembl_havana	stop_codon	24031195	24031197	gene_id "ENSDARG00000073756"; gene_version "7"; transcript_id "ENSDART00000156972"; transcript_version "3"; exon_number "25"; gene_name "slc12a7a"; gene_source "ensembl_havana"; gene_biotype "protein_coding"; transcript_name "slc12a7a-203"; transcript_source "ensembl_havana"; transcript_biotype "protein_coding";	chr2	24042875	24043033
chr2	havana	CDS	24061311	24061347	gene_id "ENSDARG00000073756"; gene_version "7"; transcript_id "ENSDART00000089234"; transcript_version "6"; exon_number "1"; gene_name "slc12a7a"; gene_source "ensembl_havana"; gene_biotype "protein_coding"; transcript_name "slc12a7a-201"; transcript_source "havana"; transcript_biotype "protein_coding"; protein_id "ENSDARP00000083667"; protein_version "5";	chr2	24042875	24043033
chr2	havana	start_codon	24061345	24061347	gene_id "ENSDARG00000073756"; gene_version "7"; transcript_id "ENSDART00000089234"; transcript_version "6"; exon_number "1"; gene_name "slc12a7a"; gene_source "ensembl_havana"; gene_biotype "protein_coding"; transcript_name "slc12a7a-201"; transcript_source "havana"; transcript_biotype "protein_coding";	chr2	24042875	24043033
chr2	havana	CDS	24056300	24056431	gene_id "ENSDARG00000073756"; gene_version "7"; transcript_id "ENSDART00000089234"; transcript_version "6"; exon_number "3"; gene_name "slc12a7a"; gene_source "ensembl_havana"; gene_biotype "protein_coding"; transcript_name "slc12a7a-201"; transcript_source "havana"; transcript_biotype "protein_coding"; protein_id "ENSDARP00000083667"; protein_version "5";	chr2	24042875	24043033
chr2	havana	CDS	24056032	24056178	gene_id "ENSDARG00000073756"; gene_version "7"; transcript_id "ENSDART00000089234"; transcript_version "6"; exon_number "4"; gene_name "slc12a7a"; gene_source "ensembl_havana"; gene_biotype "protein_coding"; transcript_name "slc12a7a-201"; transcript_source "havana"; transcript_biotype "protein_coding"; protein_id "ENSDARP00000083667"; protein_version "5";	chr2	24042875	24043033
chr2	havana	CDS	24051948	24052002	gene_id "ENSDARG00000073756"; gene_version "7"; transcript_id "ENSDART00000089234"; transcript_version "6"; exon_number "5"; gene_name "slc12a7a"; gene_source "ensembl_havana"; gene_biotype "protein_coding"; transcript_name "slc12a7a-201"; transcript_source "havana"; transcript_biotype "protein_coding"; protein_id "ENSDARP00000083667"; protein_version "5";	chr2	24042875	24043033
chr2	havana	CDS	24050898	24051127	gene_id "ENSDARG00000073756"; gene_version "7"; transcript_id "ENSDART00000089234"; transcript_version "6"; exon_number "7"; gene_name "slc12a7a"; gene_source "ensembl_havana"; gene_biotype "protein_coding"; transcript_name "slc12a7a-201"; transcript_source "havana"; transcript_biotype "protein_coding"; protein_id "ENSDARP00000083667"; protein_version "5";	chr2	24042875	24043033
chr2	havana	CDS	24046585	24046703	gene_id "ENSDARG00000073756"; gene_version "7"; transcript_id "ENSDART00000089234"; transcript_version "6"; exon_number "13"; gene_name "slc12a7a"; gene_source "ensembl_havana"; gene_biotype "protein_coding"; transcript_name "slc12a7a-201"; transcript_source "havana"; transcript_biotype "protein_coding"; protein_id "ENSDARP00000083667"; protein_version "5";	chr2	24042875	24043033
chr2	havana	CDS	24042903	24043098	gene_id "ENSDARG00000073756"; gene_version "7"; transcript_id "ENSDART00000089234"; transcript_version "6"; exon_number "18"; gene_name "slc12a7a"; gene_source "ensembl_havana"; gene_biotype "protein_coding"; transcript_name "slc12a7a-201"; transcript_source "havana"; transcript_biotype "protein_coding"; protein_id "ENSDARP00000083667"; protein_version "5";	chr2	24042875	24043033
chr2	havana	CDS	24039363	24039494	gene_id "ENSDARG00000073756"; gene_version "7"; transcript_id "ENSDART00000089234"; transcript_version "6"; exon_number "20"; gene_name "slc12a7a"; gene_source "ensembl_havana"; gene_biotype "protein_coding"; transcript_name "slc12a7a-201"; transcript_source "havana"; transcript_biotype "protein_coding"; protein_id "ENSDARP00000083667"; protein_version "5";	chr2	24042875	24043033
chr2	havana	CDS	24038556	24038663	gene_id "ENSDARG00000073756"; gene_version "7"; transcript_id "ENSDART00000089234"; transcript_version "6"; exon_number "21"; gene_name "slc12a7a"; gene_source "ensembl_havana"; gene_biotype "protein_coding"; transcript_name "slc12a7a-201"; transcript_source "havana"; transcript_biotype "protein_coding"; protein_id "ENSDARP00000083667"; protein_version "5";	chr2	24042875	24043033
chr2	havana	CDS	24037293	24037403	gene_id "ENSDARG00000073756"; gene_version "7"; transcript_id "ENSDART00000089234"; transcript_version "6"; exon_number "22"; gene_name "slc12a7a"; gene_source "ensembl_havana"; gene_biotype "protein_coding"; transcript_name "slc12a7a-201"; transcript_source "havana"; transcript_biotype "protein_coding"; protein_id "ENSDARP00000083667"; protein_version "5";	chr2	24042875	24043033
chr2	havana	CDS	24033913	24034082	gene_id "ENSDARG00000073756"; gene_version "7"; transcript_id "ENSDART00000089234"; transcript_version "6"; exon_number "23"; gene_name "slc12a7a"; gene_source "ensembl_havana"; gene_biotype "protein_coding"; transcript_name "slc12a7a-201"; transcript_source "havana"; transcript_biotype "protein_coding"; protein_id "ENSDARP00000083667"; protein_version "5";	chr2	24042875	24043033
chr2	havana	stop_codon	24031195	24031197	gene_id "ENSDARG00000073756"; gene_version "7"; transcript_id "ENSDART00000089234"; transcript_version "6"; exon_number "26"; gene_name "slc12a7a"; gene_source "ensembl_havana"; gene_biotype "protein_coding"; transcript_name "slc12a7a-201"; transcript_source "havana"; transcript_biotype "protein_coding";	chr2	24042875	24043033
chr2	ensembl	CDS	24068602	24068725	gene_id "ENSDARG00000073756"; gene_version "7"; transcript_id "ENSDART00000181691"; transcript_version "1"; exon_number "1"; gene_name "slc12a7a"; gene_source "ensembl_havana"; gene_biotype "protein_coding"; transcript_name "slc12a7a-205"; transcript_source "ensembl"; transcript_biotype "protein_coding"; protein_id "ENSDARP00000156159"; protein_version "1";	chr2	24042875	24043033
chr2	ensembl	start_codon	24068723	24068725	gene_id "ENSDARG00000073756"; gene_version "7"; transcript_id "ENSDART00000181691"; transcript_version "1"; exon_number "1"; gene_name "slc12a7a"; gene_source "ensembl_havana"; gene_biotype "protein_coding"; transcript_name "slc12a7a-205"; transcript_source "ensembl"; transcript_biotype "protein_coding";	chr2	24042875	24043033
chr2	ensembl	CDS	24056300	24056431	gene_id "ENSDARG00000073756"; gene_version "7"; transcript_id "ENSDART00000181691"; transcript_version "1"; exon_number "3"; gene_name "slc12a7a"; gene_source "ensembl_havana"; gene_biotype "protein_coding"; transcript_name "slc12a7a-205"; transcript_source "ensembl"; transcript_biotype "protein_coding"; protein_id "ENSDARP00000156159"; protein_version "1";	chr2	24042875	24043033
chr2	ensembl	CDS	24056032	24056178	gene_id "ENSDARG00000073756"; gene_version "7"; transcript_id "ENSDART00000181691"; transcript_version "1"; exon_number "4"; gene_name "slc12a7a"; gene_source "ensembl_havana"; gene_biotype "protein_coding"; transcript_name "slc12a7a-205"; transcript_source "ensembl"; transcript_biotype "protein_coding"; protein_id "ENSDARP00000156159"; protein_version "1";	chr2	24042875	24043033
chr2	ensembl	CDS	24051948	24052002	gene_id "ENSDARG00000073756"; gene_version "7"; transcript_id "ENSDART00000181691"; transcript_version "1"; exon_number "5"; gene_name "slc12a7a"; gene_source "ensembl_havana"; gene_biotype "protein_coding"; transcript_name "slc12a7a-205"; transcript_source "ensembl"; transcript_biotype "protein_coding"; protein_id "ENSDARP00000156159"; protein_version "1";	chr2	24042875	24043033
chr2	ensembl	CDS	24050898	24051127	gene_id "ENSDARG00000073756"; gene_version "7"; transcript_id "ENSDART00000181691"; transcript_version "1"; exon_number "7"; gene_name "slc12a7a"; gene_source "ensembl_havana"; gene_biotype "protein_coding"; transcript_name "slc12a7a-205"; transcript_source "ensembl"; transcript_biotype "protein_coding"; protein_id "ENSDARP00000156159"; protein_version "1";	chr2	24042875	24043033
chr2	ensembl	CDS	24046585	24046703	gene_id "ENSDARG00000073756"; gene_version "7"; transcript_id "ENSDART00000181691"; transcript_version "1"; exon_number "13"; gene_name "slc12a7a"; gene_source "ensembl_havana"; gene_biotype "protein_coding"; transcript_name "slc12a7a-205"; transcript_source "ensembl"; transcript_biotype "protein_coding"; protein_id "ENSDARP00000156159"; protein_version "1";	chr2	24042875	24043033
chr2	ensembl	CDS	24042903	24043098	gene_id "ENSDARG00000073756"; gene_version "7"; transcript_id "ENSDART00000181691"; transcript_version "1"; exon_number "18"; gene_name "slc12a7a"; gene_source "ensembl_havana"; gene_biotype "protein_coding"; transcript_name "slc12a7a-205"; transcript_source "ensembl"; transcript_biotype "protein_coding"; protein_id "ENSDARP00000156159"; protein_version "1";	chr2	24042875	24043033
chr2	ensembl	CDS	24039363	24039494	gene_id "ENSDARG00000073756"; gene_version "7"; transcript_id "ENSDART00000181691"; transcript_version "1"; exon_number "20"; gene_name "slc12a7a"; gene_source "ensembl_havana"; gene_biotype "protein_coding"; transcript_name "slc12a7a-205"; transcript_source "ensembl"; transcript_biotype "protein_coding"; protein_id "ENSDARP00000156159"; protein_version "1";	chr2	24042875	24043033
chr2	ensembl	CDS	24038556	24038663	gene_id "ENSDARG00000073756"; gene_version "7"; transcript_id "ENSDART00000181691"; transcript_version "1"; exon_number "21"; gene_name "slc12a7a"; gene_source "ensembl_havana"; gene_biotype "protein_coding"; transcript_name "slc12a7a-205"; transcript_source "ensembl"; transcript_biotype "protein_coding"; protein_id "ENSDARP00000156159"; protein_version "1";	chr2	24042875	24043033
chr2	ensembl	CDS	24037293	24037403	gene_id "ENSDARG00000073756"; gene_version "7"; transcript_id "ENSDART00000181691"; transcript_version "1"; exon_number "22"; gene_name "slc12a7a"; gene_source "ensembl_havana"; gene_biotype "protein_coding"; transcript_name "slc12a7a-205"; transcript_source "ensembl"; transcript_biotype "protein_coding"; protein_id "ENSDARP00000156159"; protein_version "1";	chr2	24042875	24043033
chr2	ensembl	CDS	24033913	24034082	gene_id "ENSDARG00000073756"; gene_version "7"; transcript_id "ENSDART00000181691"; transcript_version "1"; exon_number "23"; gene_name "slc12a7a"; gene_source "ensembl_havana"; gene_biotype "protein_coding"; transcript_name "slc12a7a-205"; transcript_source "ensembl"; transcript_biotype "protein_coding"; protein_id "ENSDARP00000156159"; protein_version "1";	chr2	24042875	24043033
chr2	ensembl	stop_codon	24031195	24031197	gene_id "ENSDARG00000073756"; gene_version "7"; transcript_id "ENSDART00000181691"; transcript_version "1"; exon_number "26"; gene_name "slc12a7a"; gene_source "ensembl_havana"; gene_biotype "protein_coding"; transcript_name "slc12a7a-205"; transcript_source "ensembl"; transcript_biotype "protein_coding";	chr2	24042875	24043033
chr2	ensembl	CDS	24068602	24068725	gene_id "ENSDARG00000073756"; gene_version "7"; transcript_id "ENSDART00000157041"; transcript_version "4"; exon_number "1"; gene_name "slc12a7a"; gene_source "ensembl_havana"; gene_biotype "protein_coding"; transcript_name "slc12a7a-204"; transcript_source "ensembl"; transcript_biotype "protein_coding"; protein_id "ENSDARP00000129730"; protein_version "3";	chr2	24042875	24043033
chr2	ensembl	start_codon	24068723	24068725	gene_id "ENSDARG00000073756"; gene_version "7"; transcript_id "ENSDART00000157041"; transcript_version "4"; exon_number "1"; gene_name "slc12a7a"; gene_source "ensembl_havana"; gene_biotype "protein_coding"; transcript_name "slc12a7a-204"; transcript_source "ensembl"; transcript_biotype "protein_coding";	chr2	24042875	24043033
chr2	ensembl	CDS	24056300	24056431	gene_id "ENSDARG00000073756"; gene_version "7"; transcript_id "ENSDART00000157041"; transcript_version "4"; exon_number "3"; gene_name "slc12a7a"; gene_source "ensembl_havana"; gene_biotype "protein_coding"; transcript_name "slc12a7a-204"; transcript_source "ensembl"; transcript_biotype "protein_coding"; protein_id "ENSDARP00000129730"; protein_version "3";	chr2	24042875	24043033
chr2	ensembl	CDS	24056032	24056178	gene_id "ENSDARG00000073756"; gene_version "7"; transcript_id "ENSDART00000157041"; transcript_version "4"; exon_number "4"; gene_name "slc12a7a"; gene_source "ensembl_havana"; gene_biotype "protein_coding"; transcript_name "slc12a7a-204"; transcript_source "ensembl"; transcript_biotype "protein_coding"; protein_id "ENSDARP00000129730"; protein_version "3";	chr2	24042875	24043033
chr2	ensembl	CDS	24051948	24052002	gene_id "ENSDARG00000073756"; gene_version "7"; transcript_id "ENSDART00000157041"; transcript_version "4"; exon_number "5"; gene_name "slc12a7a"; gene_source "ensembl_havana"; gene_biotype "protein_coding"; transcript_name "slc12a7a-204"; transcript_source "ensembl"; transcript_biotype "protein_coding"; protein_id "ENSDARP00000129730"; protein_version "3";	chr2	24042875	24043033
chr2	ensembl	CDS	24050898	24051127	gene_id "ENSDARG00000073756"; gene_version "7"; transcript_id "ENSDART00000157041"; transcript_version "4"; exon_number "7"; gene_name "slc12a7a"; gene_source "ensembl_havana"; gene_biotype "protein_coding"; transcript_name "slc12a7a-204"; transcript_source "ensembl"; transcript_biotype "protein_coding"; protein_id "ENSDARP00000129730"; protein_version "3";	chr2	24042875	24043033
chr2	ensembl	CDS	24046585	24046703	gene_id "ENSDARG00000073756"; gene_version "7"; transcript_id "ENSDART00000157041"; transcript_version "4"; exon_number "13"; gene_name "slc12a7a"; gene_source "ensembl_havana"; gene_biotype "protein_coding"; transcript_name "slc12a7a-204"; transcript_source "ensembl"; transcript_biotype "protein_coding"; protein_id "ENSDARP00000129730"; protein_version "3";	chr2	24042875	24043033
chr2	ensembl	CDS	24042903	24043098	gene_id "ENSDARG00000073756"; gene_version "7"; transcript_id "ENSDART00000157041"; transcript_version "4"; exon_number "18"; gene_name "slc12a7a"; gene_source "ensembl_havana"; gene_biotype "protein_coding"; transcript_name "slc12a7a-204"; transcript_source "ensembl"; transcript_biotype "protein_coding"; protein_id "ENSDARP00000129730"; protein_version "3";	chr2	24042875	24043033
chr2	ensembl	CDS	24039363	24039494	gene_id "ENSDARG00000073756"; gene_version "7"; transcript_id "ENSDART00000157041"; transcript_version "4"; exon_number "20"; gene_name "slc12a7a"; gene_source "ensembl_havana"; gene_biotype "protein_coding"; transcript_name "slc12a7a-204"; transcript_source "ensembl"; transcript_biotype "protein_coding"; protein_id "ENSDARP00000129730"; protein_version "3";	chr2	24042875	24043033
chr2	ensembl	CDS	24038556	24038663	gene_id "ENSDARG00000073756"; gene_version "7"; transcript_id "ENSDART00000157041"; transcript_version "4"; exon_number "21"; gene_name "slc12a7a"; gene_source "ensembl_havana"; gene_biotype "protein_coding"; transcript_name "slc12a7a-204"; transcript_source "ensembl"; transcript_biotype "protein_coding"; protein_id "ENSDARP00000129730"; protein_version "3";	chr2	24042875	24043033
chr2	ensembl	CDS	24037293	24037403	gene_id "ENSDARG00000073756"; gene_version "7"; transcript_id "ENSDART00000157041"; transcript_version "4"; exon_number "22"; gene_name "slc12a7a"; gene_source "ensembl_havana"; gene_biotype "protein_coding"; transcript_name "slc12a7a-204"; transcript_source "ensembl"; transcript_biotype "protein_coding"; protein_id "ENSDARP00000129730"; protein_version "3";	chr2	24042875	24043033
chr2	ensembl	CDS	24033913	24034082	gene_id "ENSDARG00000073756"; gene_version "7"; transcript_id "ENSDART00000157041"; transcript_version "4"; exon_number "23"; gene_name "slc12a7a"; gene_source "ensembl_havana"; gene_biotype "protein_coding"; transcript_name "slc12a7a-204"; transcript_source "ensembl"; transcript_biotype "protein_coding"; protein_id "ENSDARP00000129730"; protein_version "3";	chr2	24042875	24043033
chr2	ensembl	stop_codon	24031195	24031197	gene_id "ENSDARG00000073756"; gene_version "7"; transcript_id "ENSDART00000157041"; transcript_version "4"; exon_number "25"; gene_name "slc12a7a"; gene_source "ensembl_havana"; gene_biotype "protein_coding"; transcript_name "slc12a7a-204"; transcript_source "ensembl"; transcript_biotype "protein_coding";	chr2	24042875	24043033
chr2	havana	CDS	24068602	24068725	gene_id "ENSDARG00000073756"; gene_version "7"; transcript_id "ENSDART00000145526"; transcript_version "3"; exon_number "1"; gene_name "slc12a7a"; gene_source "ensembl_havana"; gene_biotype "protein_coding"; transcript_name "slc12a7a-202"; transcript_source "havana"; transcript_biotype "protein_coding"; protein_id "ENSDARP00000128895"; protein_version "1";	chr2	24042875	24043033
chr2	havana	start_codon	24068723	24068725	gene_id "ENSDARG00000073756"; gene_version "7"; transcript_id "ENSDART00000145526"; transcript_version "3"; exon_number "1"; gene_name "slc12a7a"; gene_source "ensembl_havana"; gene_biotype "protein_coding"; transcript_name "slc12a7a-202"; transcript_source "havana"; transcript_biotype "protein_coding";	chr2	24042875	24043033
chr2	havana	stop_codon	24067695	24067697	gene_id "ENSDARG00000073756"; gene_version "7"; transcript_id "ENSDART00000145526"; transcript_version "3"; exon_number "2"; gene_name "slc12a7a"; gene_source "ensembl_havana"; gene_biotype "protein_coding"; transcript_name "slc12a7a-202"; transcript_source "havana"; transcript_biotype "protein_coding";	chr2	24042875	24043033
chr2	ensembl_havana	CDS	24081050	24081125	gene_id "ENSDARG00000029881"; gene_version "9"; transcript_id "ENSDART00000024058"; transcript_version "10"; exon_number "1"; gene_name "kcnh2a"; gene_source "ensembl_havana"; gene_biotype "protein_coding"; transcript_name "kcnh2a-201"; transcript_source "ensembl_havana"; transcript_biotype "protein_coding"; protein_id "ENSDARP00000009558"; protein_version "7";	chr2	24042875	24043033
chr2	ensembl_havana	start_codon	24081050	24081052	gene_id "ENSDARG00000029881"; gene_version "9"; transcript_id "ENSDART00000024058"; transcript_version "10"; exon_number "1"; gene_name "kcnh2a"; gene_source "ensembl_havana"; gene_biotype "protein_coding"; transcript_name "kcnh2a-201"; transcript_source "ensembl_havana"; transcript_biotype "protein_coding";	chr2	24042875	24043033
chr2	ensembl_havana	CDS	24153954	24154376	gene_id "ENSDARG00000029881"; gene_version "9"; transcript_id "ENSDART00000024058"; transcript_version "10"; exon_number "6"; gene_name "kcnh2a"; gene_source "ensembl_havana"; gene_biotype "protein_coding"; transcript_name "kcnh2a-201"; transcript_source "ensembl_havana"; transcript_biotype "protein_coding"; protein_id "ENSDARP00000009558"; protein_version "7";	chr2	24196822	24196921
chr2	ensembl_havana	CDS	24157440	24157845	gene_id "ENSDARG00000029881"; gene_version "9"; transcript_id "ENSDART00000024058"; transcript_version "10"; exon_number "7"; gene_name "kcnh2a"; gene_source "ensembl_havana"; gene_biotype "protein_coding"; transcript_name "kcnh2a-201"; transcript_source "ensembl_havana"; transcript_biotype "protein_coding"; protein_id "ENSDARP00000009558"; protein_version "7";	chr2	24196822	24196921
chr2	ensembl_havana	CDS	24159824	24160076	gene_id "ENSDARG00000029881"; gene_version "9"; transcript_id "ENSDART00000024058"; transcript_version "10"; exon_number "9"; gene_name "kcnh2a"; gene_source "ensembl_havana"; gene_biotype "protein_coding"; transcript_name "kcnh2a-201"; transcript_source "ensembl_havana"; transcript_biotype "protein_coding"; protein_id "ENSDARP00000009558"; protein_version "7";	chr2	24196822	24196921
chr2	ensembl_havana	CDS	24161491	24161611	gene_id "ENSDARG00000029881"; gene_version "9"; transcript_id "ENSDART00000024058"; transcript_version "10"; exon_number "11"; gene_name "kcnh2a"; gene_source "ensembl_havana"; gene_biotype "protein_coding"; transcript_name "kcnh2a-201"; transcript_source "ensembl_havana"; transcript_biotype "protein_coding"; protein_id "ENSDARP00000009558"; protein_version "7";	chr2	24196822	24196921
chr2	ensembl_havana	CDS	24167858	24168253	gene_id "ENSDARG00000029881"; gene_version "9"; transcript_id "ENSDART00000024058"; transcript_version "10"; exon_number "15"; gene_name "kcnh2a"; gene_source "ensembl_havana"; gene_biotype "protein_coding"; transcript_name "kcnh2a-201"; transcript_source "ensembl_havana"; transcript_biotype "protein_coding"; protein_id "ENSDARP00000009558"; protein_version "7";	chr2	24196822	24196921
chr2	ensembl_havana	stop_codon	24168254	24168256	gene_id "ENSDARG00000029881"; gene_version "9"; transcript_id "ENSDART00000024058"; transcript_version "10"; exon_number "15"; gene_name "kcnh2a"; gene_source "ensembl_havana"; gene_biotype "protein_coding"; transcript_name "kcnh2a-201"; transcript_source "ensembl_havana"; transcript_biotype "protein_coding";	chr2	24196822	24196921
chr2	ensembl	CDS	24081050	24081125	gene_id "ENSDARG00000029881"; gene_version "9"; transcript_id "ENSDART00000181312"; transcript_version "1"; exon_number "1"; gene_name "kcnh2a"; gene_source "ensembl_havana"; gene_biotype "protein_coding"; transcript_name "kcnh2a-202"; transcript_source "ensembl"; transcript_biotype "protein_coding"; protein_id "ENSDARP00000146305"; protein_version "1";	chr2	24042875	24043033
chr2	ensembl	start_codon	24081050	24081052	gene_id "ENSDARG00000029881"; gene_version "9"; transcript_id "ENSDART00000181312"; transcript_version "1"; exon_number "1"; gene_name "kcnh2a"; gene_source "ensembl_havana"; gene_biotype "protein_coding"; transcript_name "kcnh2a-202"; transcript_source "ensembl"; transcript_biotype "protein_coding";	chr2	24042875	24043033
chr2	ensembl	CDS	24153954	24154376	gene_id "ENSDARG00000029881"; gene_version "9"; transcript_id "ENSDART00000181312"; transcript_version "1"; exon_number "6"; gene_name "kcnh2a"; gene_source "ensembl_havana"; gene_biotype "protein_coding"; transcript_name "kcnh2a-202"; transcript_source "ensembl"; transcript_biotype "protein_coding"; protein_id "ENSDARP00000146305"; protein_version "1";	chr2	24196822	24196921
chr2	ensembl	CDS	24157440	24157845	gene_id "ENSDARG00000029881"; gene_version "9"; transcript_id "ENSDART00000181312"; transcript_version "1"; exon_number "7"; gene_name "kcnh2a"; gene_source "ensembl_havana"; gene_biotype "protein_coding"; transcript_name "kcnh2a-202"; transcript_source "ensembl"; transcript_biotype "protein_coding"; protein_id "ENSDARP00000146305"; protein_version "1";	chr2	24196822	24196921
chr2	ensembl	CDS	24159824	24160076	gene_id "ENSDARG00000029881"; gene_version "9"; transcript_id "ENSDART00000181312"; transcript_version "1"; exon_number "9"; gene_name "kcnh2a"; gene_source "ensembl_havana"; gene_biotype "protein_coding"; transcript_name "kcnh2a-202"; transcript_source "ensembl"; transcript_biotype "protein_coding"; protein_id "ENSDARP00000146305"; protein_version "1";	chr2	24196822	24196921
chr2	ensembl	CDS	24161491	24161611	gene_id "ENSDARG00000029881"; gene_version "9"; transcript_id "ENSDART00000181312"; transcript_version "1"; exon_number "11"; gene_name "kcnh2a"; gene_source "ensembl_havana"; gene_biotype "protein_coding"; transcript_name "kcnh2a-202"; transcript_source "ensembl"; transcript_biotype "protein_coding"; protein_id "ENSDARP00000146305"; protein_version "1";	chr2	24196822	24196921
chr2	ensembl	stop_codon	24164979	24164981	gene_id "ENSDARG00000029881"; gene_version "9"; transcript_id "ENSDART00000181312"; transcript_version "1"; exon_number "14"; gene_name "kcnh2a"; gene_source "ensembl_havana"; gene_biotype "protein_coding"; transcript_name "kcnh2a-202"; transcript_source "ensembl"; transcript_biotype "protein_coding";	chr2	24196822	24196921
chr2	havana	CDS	24188506	24188686	gene_id "ENSDARG00000068745"; gene_version "8"; transcript_id "ENSDART00000132582"; transcript_version "4"; exon_number "2"; gene_name "map4l"; gene_source "ensembl_havana"; gene_biotype "protein_coding"; transcript_name "map4l-203"; transcript_source "havana"; transcript_biotype "protein_coding"; protein_id "ENSDARP00000113957"; protein_version "2";	chr2	24196822	24196921
chr2	havana	start_codon	24188506	24188508	gene_id "ENSDARG00000068745"; gene_version "8"; transcript_id "ENSDART00000132582"; transcript_version "4"; exon_number "2"; gene_name "map4l"; gene_source "ensembl_havana"; gene_biotype "protein_coding"; transcript_name "map4l-203"; transcript_source "havana"; transcript_biotype "protein_coding";	chr2	24196822	24196921
chr2	havana	CDS	24219463	24219654	gene_id "ENSDARG00000068745"; gene_version "8"; transcript_id "ENSDART00000132582"; transcript_version "4"; exon_number "7"; gene_name "map4l"; gene_source "ensembl_havana"; gene_biotype "protein_coding"; transcript_name "map4l-203"; transcript_source "havana"; transcript_biotype "protein_coding"; protein_id "ENSDARP00000113957"; protein_version "2";	chr2	24196822	24196921
chr2	havana	CDS	24221971	24222094	gene_id "ENSDARG00000068745"; gene_version "8"; transcript_id "ENSDART00000132582"; transcript_version "4"; exon_number "8"; gene_name "map4l"; gene_source "ensembl_havana"; gene_biotype "protein_coding"; transcript_name "map4l-203"; transcript_source "havana"; transcript_biotype "protein_coding"; protein_id "ENSDARP00000113957"; protein_version "2";	chr2	24196822	24196921
chr2	havana	CDS	24227856	24227909	gene_id "ENSDARG00000068745"; gene_version "8"; transcript_id "ENSDART00000132582"; transcript_version "4"; exon_number "11"; gene_name "map4l"; gene_source "ensembl_havana"; gene_biotype "protein_coding"; transcript_name "map4l-203"; transcript_source "havana"; transcript_biotype "protein_coding"; protein_id "ENSDARP00000113957"; protein_version "2";	chr2	24196822	24196921
chr2	havana	CDS	24230397	24230489	gene_id "ENSDARG00000068745"; gene_version "8"; transcript_id "ENSDART00000132582"; transcript_version "4"; exon_number "12"; gene_name "map4l"; gene_source "ensembl_havana"; gene_biotype "protein_coding"; transcript_name "map4l-203"; transcript_source "havana"; transcript_biotype "protein_coding"; protein_id "ENSDARP00000113957"; protein_version "2";	chr2	24196822	24196921
chr2	havana	CDS	24238555	24238636	gene_id "ENSDARG00000068745"; gene_version "8"; transcript_id "ENSDART00000132582"; transcript_version "4"; exon_number "13"; gene_name "map4l"; gene_source "ensembl_havana"; gene_biotype "protein_coding"; transcript_name "map4l-203"; transcript_source "havana"; transcript_biotype "protein_coding"; protein_id "ENSDARP00000113957"; protein_version "2";	chr2	24196822	24196921
chr2	havana	CDS	24240533	24240713	gene_id "ENSDARG00000068745"; gene_version "8"; transcript_id "ENSDART00000132582"; transcript_version "4"; exon_number "15"; gene_name "map4l"; gene_source "ensembl_havana"; gene_biotype "protein_coding"; transcript_name "map4l-203"; transcript_source "havana"; transcript_biotype "protein_coding"; protein_id "ENSDARP00000113957"; protein_version "2";	chr2	24196822	24196921
chr2	havana	CDS	24177190	24177242	gene_id "ENSDARG00000068745"; gene_version "8"; transcript_id "ENSDART00000099546"; transcript_version "7"; exon_number "1"; gene_name "map4l"; gene_source "ensembl_havana"; gene_biotype "protein_coding"; transcript_name "map4l-201"; transcript_source "havana"; transcript_biotype "protein_coding"; protein_id "ENSDARP00000090320"; protein_version "5"; tag "cds_end_NF"; tag "cds_start_NF"; tag "mRNA_end_NF"; tag "mRNA_start_NF";	chr2	24196822	24196921
chr2	havana	CDS	24221971	24222094	gene_id "ENSDARG00000068745"; gene_version "8"; transcript_id "ENSDART00000099546"; transcript_version "7"; exon_number "7"; gene_name "map4l"; gene_source "ensembl_havana"; gene_biotype "protein_coding"; transcript_name "map4l-201"; transcript_source "havana"; transcript_biotype "protein_coding"; protein_id "ENSDARP00000090320"; protein_version "5"; tag "cds_end_NF"; tag "cds_start_NF"; tag "mRNA_end_NF"; tag "mRNA_start_NF";	chr2	24196822	24196921
chr2	ensembl	CDS	24188506	24188686	gene_id "ENSDARG00000068745"; gene_version "8"; transcript_id "ENSDART00000181955"; transcript_version "1"; exon_number "1"; gene_name "map4l"; gene_source "ensembl_havana"; gene_biotype "protein_coding"; transcript_name "map4l-207"; transcript_source "ensembl"; transcript_biotype "protein_coding"; protein_id "ENSDARP00000145698"; protein_version "1";	chr2	24196822	24196921
chr2	ensembl	start_codon	24188506	24188508	gene_id "ENSDARG00000068745"; gene_version "8"; transcript_id "ENSDART00000181955"; transcript_version "1"; exon_number "1"; gene_name "map4l"; gene_source "ensembl_havana"; gene_biotype "protein_coding"; transcript_name "map4l-207"; transcript_source "ensembl"; transcript_biotype "protein_coding";	chr2	24196822	24196921
chr2	ensembl	CDS	24219463	24219654	gene_id "ENSDARG00000068745"; gene_version "8"; transcript_id "ENSDART00000181955"; transcript_version "1"; exon_number "6"; gene_name "map4l"; gene_source "ensembl_havana"; gene_biotype "protein_coding"; transcript_name "map4l-207"; transcript_source "ensembl"; transcript_biotype "protein_coding"; protein_id "ENSDARP00000145698"; protein_version "1";	chr2	24196822	24196921
chr2	ensembl	CDS	24221971	24222094	gene_id "ENSDARG00000068745"; gene_version "8"; transcript_id "ENSDART00000181955"; transcript_version "1"; exon_number "7"; gene_name "map4l"; gene_source "ensembl_havana"; gene_biotype "protein_coding"; transcript_name "map4l-207"; transcript_source "ensembl"; transcript_biotype "protein_coding"; protein_id "ENSDARP00000145698"; protein_version "1";	chr2	24196822	24196921
chr2	ensembl	CDS	24227856	24227909	gene_id "ENSDARG00000068745"; gene_version "8"; transcript_id "ENSDART00000181955"; transcript_version "1"; exon_number "10"; gene_name "map4l"; gene_source "ensembl_havana"; gene_biotype "protein_coding"; transcript_name "map4l-207"; transcript_source "ensembl"; transcript_biotype "protein_coding"; protein_id "ENSDARP00000145698"; protein_version "1";	chr2	24196822	24196921
chr2	ensembl	CDS	24230397	24230489	gene_id "ENSDARG00000068745"; gene_version "8"; transcript_id "ENSDART00000181955"; transcript_version "1"; exon_number "11"; gene_name "map4l"; gene_source "ensembl_havana"; gene_biotype "protein_coding"; transcript_name "map4l-207"; transcript_source "ensembl"; transcript_biotype "protein_coding"; protein_id "ENSDARP00000145698"; protein_version "1";	chr2	24196822	24196921
chr2	ensembl	CDS	24238555	24238636	gene_id "ENSDARG00000068745"; gene_version "8"; transcript_id "ENSDART00000181955"; transcript_version "1"; exon_number "12"; gene_name "map4l"; gene_source "ensembl_havana"; gene_biotype "protein_coding"; transcript_name "map4l-207"; transcript_source "ensembl"; transcript_biotype "protein_coding"; protein_id "ENSDARP00000145698"; protein_version "1";	chr2	24196822	24196921
chr2	ensembl	CDS	24240533	24240713	gene_id "ENSDARG00000068745"; gene_version "8"; transcript_id "ENSDART00000181955"; transcript_version "1"; exon_number "14"; gene_name "map4l"; gene_source "ensembl_havana"; gene_biotype "protein_coding"; transcript_name "map4l-207"; transcript_source "ensembl"; transcript_biotype "protein_coding"; protein_id "ENSDARP00000145698"; protein_version "1";	chr2	24196822	24196921
chr2	ensembl	CDS	24188506	24188686	gene_id "ENSDARG00000068745"; gene_version "8"; transcript_id "ENSDART00000191706"; transcript_version "1"; exon_number "1"; gene_name "map4l"; gene_source "ensembl_havana"; gene_biotype "protein_coding"; transcript_name "map4l-208"; transcript_source "ensembl"; transcript_biotype "protein_coding"; protein_id "ENSDARP00000146136"; protein_version "1";	chr2	24196822	24196921
chr2	ensembl	start_codon	24188506	24188508	gene_id "ENSDARG00000068745"; gene_version "8"; transcript_id "ENSDART00000191706"; transcript_version "1"; exon_number "1"; gene_name "map4l"; gene_source "ensembl_havana"; gene_biotype "protein_coding"; transcript_name "map4l-208"; transcript_source "ensembl"; transcript_biotype "protein_coding";	chr2	24196822	24196921
chr2	ensembl	CDS	24219463	24219654	gene_id "ENSDARG00000068745"; gene_version "8"; transcript_id "ENSDART00000191706"; transcript_version "1"; exon_number "6"; gene_name "map4l"; gene_source "ensembl_havana"; gene_biotype "protein_coding"; transcript_name "map4l-208"; transcript_source "ensembl"; transcript_biotype "protein_coding"; protein_id "ENSDARP00000146136"; protein_version "1";	chr2	24196822	24196921
chr2	ensembl	CDS	24221971	24222094	gene_id "ENSDARG00000068745"; gene_version "8"; transcript_id "ENSDART00000191706"; transcript_version "1"; exon_number "7"; gene_name "map4l"; gene_source "ensembl_havana"; gene_biotype "protein_coding"; transcript_name "map4l-208"; transcript_source "ensembl"; transcript_biotype "protein_coding"; protein_id "ENSDARP00000146136"; protein_version "1";	chr2	24196822	24196921
chr2	ensembl	CDS	24230397	24230489	gene_id "ENSDARG00000068745"; gene_version "8"; transcript_id "ENSDART00000191706"; transcript_version "1"; exon_number "10"; gene_name "map4l"; gene_source "ensembl_havana"; gene_biotype "protein_coding"; transcript_name "map4l-208"; transcript_source "ensembl"; transcript_biotype "protein_coding"; protein_id "ENSDARP00000146136"; protein_version "1";	chr2	24196822	24196921
chr2	ensembl	CDS	24238555	24238636	gene_id "ENSDARG00000068745"; gene_version "8"; transcript_id "ENSDART00000191706"; transcript_version "1"; exon_number "11"; gene_name "map4l"; gene_source "ensembl_havana"; gene_biotype "protein_coding"; transcript_name "map4l-208"; transcript_source "ensembl"; transcript_biotype "protein_coding"; protein_id "ENSDARP00000146136"; protein_version "1";	chr2	24196822	24196921
chr2	ensembl	CDS	24240533	24240713	gene_id "ENSDARG00000068745"; gene_version "8"; transcript_id "ENSDART00000191706"; transcript_version "1"; exon_number "13"; gene_name "map4l"; gene_source "ensembl_havana"; gene_biotype "protein_coding"; transcript_name "map4l-208"; transcript_source "ensembl"; transcript_biotype "protein_coding"; protein_id "ENSDARP00000146136"; protein_version "1";	chr2	24196822	24196921
chr2	ensembl	CDS	24188506	24188686	gene_id "ENSDARG00000068745"; gene_version "8"; transcript_id "ENSDART00000125909"; transcript_version "3"; exon_number "1"; gene_name "map4l"; gene_source "ensembl_havana"; gene_biotype "protein_coding"; transcript_name "map4l-202"; transcript_source "ensembl"; transcript_biotype "protein_coding"; protein_id "ENSDARP00000110243"; protein_version "2";	chr2	24196822	24196921
chr2	ensembl	start_codon	24188506	24188508	gene_id "ENSDARG00000068745"; gene_version "8"; transcript_id "ENSDART00000125909"; transcript_version "3"; exon_number "1"; gene_name "map4l"; gene_source "ensembl_havana"; gene_biotype "protein_coding"; transcript_name "map4l-202"; transcript_source "ensembl"; transcript_biotype "protein_coding";	chr2	24196822	24196921
chr2	ensembl	CDS	24219463	24219654	gene_id "ENSDARG00000068745"; gene_version "8"; transcript_id "ENSDART00000125909"; transcript_version "3"; exon_number "7"; gene_name "map4l"; gene_source "ensembl_havana"; gene_biotype "protein_coding"; transcript_name "map4l-202"; transcript_source "ensembl"; transcript_biotype "protein_coding"; protein_id "ENSDARP00000110243"; protein_version "2";	chr2	24196822	24196921
chr2	ensembl	CDS	24221971	24222094	gene_id "ENSDARG00000068745"; gene_version "8"; transcript_id "ENSDART00000125909"; transcript_version "3"; exon_number "8"; gene_name "map4l"; gene_source "ensembl_havana"; gene_biotype "protein_coding"; transcript_name "map4l-202"; transcript_source "ensembl"; transcript_biotype "protein_coding"; protein_id "ENSDARP00000110243"; protein_version "2";	chr2	24196822	24196921
chr2	ensembl	CDS	24227856	24227909	gene_id "ENSDARG00000068745"; gene_version "8"; transcript_id "ENSDART00000125909"; transcript_version "3"; exon_number "11"; gene_name "map4l"; gene_source "ensembl_havana"; gene_biotype "protein_coding"; transcript_name "map4l-202"; transcript_source "ensembl"; transcript_biotype "protein_coding"; protein_id "ENSDARP00000110243"; protein_version "2";	chr2	24196822	24196921
chr2	ensembl	CDS	24230397	24230489	gene_id "ENSDARG00000068745"; gene_version "8"; transcript_id "ENSDART00000125909"; transcript_version "3"; exon_number "12"; gene_name "map4l"; gene_source "ensembl_havana"; gene_biotype "protein_coding"; transcript_name "map4l-202"; transcript_source "ensembl"; transcript_biotype "protein_coding"; protein_id "ENSDARP00000110243"; protein_version "2";	chr2	24196822	24196921
chr2	ensembl	CDS	24238555	24238636	gene_id "ENSDARG00000068745"; gene_version "8"; transcript_id "ENSDART00000125909"; transcript_version "3"; exon_number "13"; gene_name "map4l"; gene_source "ensembl_havana"; gene_biotype "protein_coding"; transcript_name "map4l-202"; transcript_source "ensembl"; transcript_biotype "protein_coding"; protein_id "ENSDARP00000110243"; protein_version "2";	chr2	24196822	24196921
chr2	ensembl	CDS	24240533	24240713	gene_id "ENSDARG00000068745"; gene_version "8"; transcript_id "ENSDART00000125909"; transcript_version "3"; exon_number "15"; gene_name "map4l"; gene_source "ensembl_havana"; gene_biotype "protein_coding"; transcript_name "map4l-202"; transcript_source "ensembl"; transcript_biotype "protein_coding"; protein_id "ENSDARP00000110243"; protein_version "2";	chr2	24196822	24196921
chr2	havana	CDS	24199276	24199456	gene_id "ENSDARG00000068745"; gene_version "8"; transcript_id "ENSDART00000140575"; transcript_version "2"; exon_number "1"; gene_name "map4l"; gene_source "ensembl_havana"; gene_biotype "protein_coding"; transcript_name "map4l-205"; transcript_source "havana"; transcript_biotype "protein_coding"; protein_id "ENSDARP00000117206"; protein_version "1"; tag "cds_end_NF"; tag "cds_start_NF"; tag "mRNA_end_NF"; tag "mRNA_start_NF";	chr2	24196822	24196921
chr2	havana	CDS	24219463	24219654	gene_id "ENSDARG00000068745"; gene_version "8"; transcript_id "ENSDART00000140575"; transcript_version "2"; exon_number "3"; gene_name "map4l"; gene_source "ensembl_havana"; gene_biotype "protein_coding"; transcript_name "map4l-205"; transcript_source "havana"; transcript_biotype "protein_coding"; protein_id "ENSDARP00000117206"; protein_version "1"; tag "cds_end_NF"; tag "cds_start_NF"; tag "mRNA_end_NF"; tag "mRNA_start_NF";	chr2	24196822	24196921
chr2	ensembl	CDS	24289167	24289367	gene_id "ENSDARG00000079782"; gene_version "7"; transcript_id "ENSDART00000184550"; transcript_version "1"; exon_number "2"; gene_name "myh7l"; gene_source "ensembl_havana"; gene_biotype "protein_coding"; transcript_name "myh7l-208"; transcript_source "ensembl"; transcript_biotype "protein_coding"; protein_id "ENSDARP00000156227"; protein_version "1";	chr2	24331603	24331702
chr2	ensembl	start_codon	24289365	24289367	gene_id "ENSDARG00000079782"; gene_version "7"; transcript_id "ENSDART00000184550"; transcript_version "1"; exon_number "2"; gene_name "myh7l"; gene_source "ensembl_havana"; gene_biotype "protein_coding"; transcript_name "myh7l-208"; transcript_source "ensembl"; transcript_biotype "protein_coding";	chr2	24331603	24331702
chr2	ensembl	CDS	24287279	24287422	gene_id "ENSDARG00000079782"; gene_version "7"; transcript_id "ENSDART00000184550"; transcript_version "1"; exon_number "3"; gene_name "myh7l"; gene_source "ensembl_havana"; gene_biotype "protein_coding"; transcript_name "myh7l-208"; transcript_source "ensembl"; transcript_biotype "protein_coding"; protein_id "ENSDARP00000156227"; protein_version "1";	chr2	24331603	24331702
chr2	ensembl	CDS	24287041	24287197	gene_id "ENSDARG00000079782"; gene_version "7"; transcript_id "ENSDART00000184550"; transcript_version "1"; exon_number "4"; gene_name "myh7l"; gene_source "ensembl_havana"; gene_biotype "protein_coding"; transcript_name "myh7l-208"; transcript_source "ensembl"; transcript_biotype "protein_coding"; protein_id "ENSDARP00000156227"; protein_version "1";	chr2	24331603	24331702
chr2	ensembl	CDS	24286439	24286531	gene_id "ENSDARG00000079782"; gene_version "7"; transcript_id "ENSDART00000184550"; transcript_version "1"; exon_number "7"; gene_name "myh7l"; gene_source "ensembl_havana"; gene_biotype "protein_coding"; transcript_name "myh7l-208"; transcript_source "ensembl"; transcript_biotype "protein_coding"; protein_id "ENSDARP00000156227"; protein_version "1";	chr2	24331603	24331702
chr2	ensembl	CDS	24286286	24286349	gene_id "ENSDARG00000079782"; gene_version "7"; transcript_id "ENSDART00000184550"; transcript_version "1"; exon_number "8"; gene_name "myh7l"; gene_source "ensembl_havana"; gene_biotype "protein_coding"; transcript_name "myh7l-208"; transcript_source "ensembl"; transcript_biotype "protein_coding"; protein_id "ENSDARP00000156227"; protein_version "1";	chr2	24331603	24331702
chr2	ensembl	CDS	24285085	24285223	gene_id "ENSDARG00000079782"; gene_version "7"; transcript_id "ENSDART00000184550"; transcript_version "1"; exon_number "11"; gene_name "myh7l"; gene_source "ensembl_havana"; gene_biotype "protein_coding"; transcript_name "myh7l-208"; transcript_source "ensembl"; transcript_biotype "protein_coding"; protein_id "ENSDARP00000156227"; protein_version "1";	chr2	24331603	24331702
chr2	ensembl	CDS	24284652	24284801	gene_id "ENSDARG00000079782"; gene_version "7"; transcript_id "ENSDART00000184550"; transcript_version "1"; exon_number "13"; gene_name "myh7l"; gene_source "ensembl_havana"; gene_biotype "protein_coding"; transcript_name "myh7l-208"; transcript_source "ensembl"; transcript_biotype "protein_coding"; protein_id "ENSDARP00000156227"; protein_version "1";	chr2	24331603	24331702
chr2	ensembl	CDS	24284370	24284540	gene_id "ENSDARG00000079782"; gene_version "7"; transcript_id "ENSDART00000184550"; transcript_version "1"; exon_number "14"; gene_name "myh7l"; gene_source "ensembl_havana"; gene_biotype "protein_coding"; transcript_name "myh7l-208"; transcript_source "ensembl"; transcript_biotype "protein_coding"; protein_id "ENSDARP00000156227"; protein_version "1";	chr2	24331603	24331702
chr2	ensembl	CDS	24283976	24284285	gene_id "ENSDARG00000079782"; gene_version "7"; transcript_id "ENSDART00000184550"; transcript_version "1"; exon_number "15"; gene_name "myh7l"; gene_source "ensembl_havana"; gene_biotype "protein_coding"; transcript_name "myh7l-208"; transcript_source "ensembl"; transcript_biotype "protein_coding"; protein_id "ENSDARP00000156227"; protein_version "1";	chr2	24331603	24331702
chr2	ensembl	CDS	24281416	24281621	gene_id "ENSDARG00000079782"; gene_version "7"; transcript_id "ENSDART00000184550"; transcript_version "1"; exon_number "17"; gene_name "myh7l"; gene_source "ensembl_havana"; gene_biotype "protein_coding"; transcript_name "myh7l-208"; transcript_source "ensembl"; transcript_biotype "protein_coding"; protein_id "ENSDARP00000156227"; protein_version "1";	chr2	24331603	24331702
chr2	ensembl	CDS	24289167	24289367	gene_id "ENSDARG00000079782"; gene_version "7"; transcript_id "ENSDART00000191469"; transcript_version "1"; exon_number "2"; gene_name "myh7l"; gene_source "ensembl_havana"; gene_biotype "protein_coding"; transcript_name "myh7l-209"; transcript_source "ensembl"; transcript_biotype "protein_coding"; protein_id "ENSDARP00000154100"; protein_version "1";	chr2	24331603	24331702
chr2	ensembl	start_codon	24289365	24289367	gene_id "ENSDARG00000079782"; gene_version "7"; transcript_id "ENSDART00000191469"; transcript_version "1"; exon_number "2"; gene_name "myh7l"; gene_source "ensembl_havana"; gene_biotype "protein_coding"; transcript_name "myh7l-209"; transcript_source "ensembl"; transcript_biotype "protein_coding";	chr2	24331603	24331702
chr2	ensembl	CDS	24287041	24287422	gene_id "ENSDARG00000079782"; gene_version "7"; transcript_id "ENSDART00000191469"; transcript_version "1"; exon_number "3"; gene_name "myh7l"; gene_source "ensembl_havana"; gene_biotype "protein_coding"; transcript_name "myh7l-209"; transcript_source "ensembl"; transcript_biotype "protein_coding"; protein_id "ENSDARP00000154100"; protein_version "1";	chr2	24331603	24331702
chr2	ensembl	CDS	24286439	24286531	gene_id "ENSDARG00000079782"; gene_version "7"; transcript_id "ENSDART00000191469"; transcript_version "1"; exon_number "6"; gene_name "myh7l"; gene_source "ensembl_havana"; gene_biotype "protein_coding"; transcript_name "myh7l-209"; transcript_source "ensembl"; transcript_biotype "protein_coding"; protein_id "ENSDARP00000154100"; protein_version "1";	chr2	24331603	24331702
chr2	ensembl	CDS	24286286	24286349	gene_id "ENSDARG00000079782"; gene_version "7"; transcript_id "ENSDART00000191469"; transcript_version "1"; exon_number "7"; gene_name "myh7l"; gene_source "ensembl_havana"; gene_biotype "protein_coding"; transcript_name "myh7l-209"; transcript_source "ensembl"; transcript_biotype "protein_coding"; protein_id "ENSDARP00000154100"; protein_version "1";	chr2	24331603	24331702
chr2	ensembl	CDS	24285085	24285223	gene_id "ENSDARG00000079782"; gene_version "7"; transcript_id "ENSDART00000191469"; transcript_version "1"; exon_number "10"; gene_name "myh7l"; gene_source "ensembl_havana"; gene_biotype "protein_coding"; transcript_name "myh7l-209"; transcript_source "ensembl"; transcript_biotype "protein_coding"; protein_id "ENSDARP00000154100"; protein_version "1";	chr2	24331603	24331702
chr2	ensembl	CDS	24284652	24284801	gene_id "ENSDARG00000079782"; gene_version "7"; transcript_id "ENSDART00000191469"; transcript_version "1"; exon_number "12"; gene_name "myh7l"; gene_source "ensembl_havana"; gene_biotype "protein_coding"; transcript_name "myh7l-209"; transcript_source "ensembl"; transcript_biotype "protein_coding"; protein_id "ENSDARP00000154100"; protein_version "1";	chr2	24331603	24331702
chr2	ensembl	CDS	24284370	24284540	gene_id "ENSDARG00000079782"; gene_version "7"; transcript_id "ENSDART00000191469"; transcript_version "1"; exon_number "13"; gene_name "myh7l"; gene_source "ensembl_havana"; gene_biotype "protein_coding"; transcript_name "myh7l-209"; transcript_source "ensembl"; transcript_biotype "protein_coding"; protein_id "ENSDARP00000154100"; protein_version "1";	chr2	24331603	24331702
chr2	ensembl	CDS	24283976	24284285	gene_id "ENSDARG00000079782"; gene_version "7"; transcript_id "ENSDART00000191469"; transcript_version "1"; exon_number "14"; gene_name "myh7l"; gene_source "ensembl_havana"; gene_biotype "protein_coding"; transcript_name "myh7l-209"; transcript_source "ensembl"; transcript_biotype "protein_coding"; protein_id "ENSDARP00000154100"; protein_version "1";	chr2	24331603	24331702
chr2	ensembl	CDS	24281416	24281621	gene_id "ENSDARG00000079782"; gene_version "7"; transcript_id "ENSDART00000191469"; transcript_version "1"; exon_number "16"; gene_name "myh7l"; gene_source "ensembl_havana"; gene_biotype "protein_coding"; transcript_name "myh7l-209"; transcript_source "ensembl"; transcript_biotype "protein_coding"; protein_id "ENSDARP00000154100"; protein_version "1";	chr2	24331603	24331702
chr2	ensembl_havana	CDS	24289167	24289367	gene_id "ENSDARG00000079782"; gene_version "7"; transcript_id "ENSDART00000128784"; transcript_version "4"; exon_number "3"; gene_name "myh7l"; gene_source "ensembl_havana"; gene_biotype "protein_coding"; transcript_name "myh7l-203"; transcript_source "ensembl_havana"; transcript_biotype "protein_coding"; protein_id "ENSDARP00000110789"; protein_version "2";	chr2	24331603	24331702
chr2	ensembl_havana	start_codon	24289365	24289367	gene_id "ENSDARG00000079782"; gene_version "7"; transcript_id "ENSDART00000128784"; transcript_version "4"; exon_number "3"; gene_name "myh7l"; gene_source "ensembl_havana"; gene_biotype "protein_coding"; transcript_name "myh7l-203"; transcript_source "ensembl_havana"; transcript_biotype "protein_coding";	chr2	24331603	24331702
chr2	ensembl_havana	CDS	24287279	24287422	gene_id "ENSDARG00000079782"; gene_version "7"; transcript_id "ENSDART00000128784"; transcript_version "4"; exon_number "4"; gene_name "myh7l"; gene_source "ensembl_havana"; gene_biotype "protein_coding"; transcript_name "myh7l-203"; transcript_source "ensembl_havana"; transcript_biotype "protein_coding"; protein_id "ENSDARP00000110789"; protein_version "2";	chr2	24331603	24331702
chr2	ensembl_havana	CDS	24287041	24287197	gene_id "ENSDARG00000079782"; gene_version "7"; transcript_id "ENSDART00000128784"; transcript_version "4"; exon_number "5"; gene_name "myh7l"; gene_source "ensembl_havana"; gene_biotype "protein_coding"; transcript_name "myh7l-203"; transcript_source "ensembl_havana"; transcript_biotype "protein_coding"; protein_id "ENSDARP00000110789"; protein_version "2";	chr2	24331603	24331702
chr2	ensembl_havana	CDS	24286439	24286531	gene_id "ENSDARG00000079782"; gene_version "7"; transcript_id "ENSDART00000128784"; transcript_version "4"; exon_number "8"; gene_name "myh7l"; gene_source "ensembl_havana"; gene_biotype "protein_coding"; transcript_name "myh7l-203"; transcript_source "ensembl_havana"; transcript_biotype "protein_coding"; protein_id "ENSDARP00000110789"; protein_version "2";	chr2	24331603	24331702
chr2	ensembl_havana	CDS	24286286	24286349	gene_id "ENSDARG00000079782"; gene_version "7"; transcript_id "ENSDART00000128784"; transcript_version "4"; exon_number "9"; gene_name "myh7l"; gene_source "ensembl_havana"; gene_biotype "protein_coding"; transcript_name "myh7l-203"; transcript_source "ensembl_havana"; transcript_biotype "protein_coding"; protein_id "ENSDARP00000110789"; protein_version "2";	chr2	24331603	24331702
chr2	ensembl_havana	CDS	24285085	24285223	gene_id "ENSDARG00000079782"; gene_version "7"; transcript_id "ENSDART00000128784"; transcript_version "4"; exon_number "12"; gene_name "myh7l"; gene_source "ensembl_havana"; gene_biotype "protein_coding"; transcript_name "myh7l-203"; transcript_source "ensembl_havana"; transcript_biotype "protein_coding"; protein_id "ENSDARP00000110789"; protein_version "2";	chr2	24331603	24331702
chr2	ensembl_havana	CDS	24284652	24284801	gene_id "ENSDARG00000079782"; gene_version "7"; transcript_id "ENSDART00000128784"; transcript_version "4"; exon_number "14"; gene_name "myh7l"; gene_source "ensembl_havana"; gene_biotype "protein_coding"; transcript_name "myh7l-203"; transcript_source "ensembl_havana"; transcript_biotype "protein_coding"; protein_id "ENSDARP00000110789"; protein_version "2";	chr2	24331603	24331702
chr2	ensembl_havana	CDS	24284370	24284540	gene_id "ENSDARG00000079782"; gene_version "7"; transcript_id "ENSDART00000128784"; transcript_version "4"; exon_number "15"; gene_name "myh7l"; gene_source "ensembl_havana"; gene_biotype "protein_coding"; transcript_name "myh7l-203"; transcript_source "ensembl_havana"; transcript_biotype "protein_coding"; protein_id "ENSDARP00000110789"; protein_version "2";	chr2	24331603	24331702
chr2	ensembl_havana	CDS	24283976	24284285	gene_id "ENSDARG00000079782"; gene_version "7"; transcript_id "ENSDART00000128784"; transcript_version "4"; exon_number "16"; gene_name "myh7l"; gene_source "ensembl_havana"; gene_biotype "protein_coding"; transcript_name "myh7l-203"; transcript_source "ensembl_havana"; transcript_biotype "protein_coding"; protein_id "ENSDARP00000110789"; protein_version "2";	chr2	24331603	24331702
chr2	ensembl_havana	CDS	24281416	24281621	gene_id "ENSDARG00000079782"; gene_version "7"; transcript_id "ENSDART00000128784"; transcript_version "4"; exon_number "18"; gene_name "myh7l"; gene_source "ensembl_havana"; gene_biotype "protein_coding"; transcript_name "myh7l-203"; transcript_source "ensembl_havana"; transcript_biotype "protein_coding"; protein_id "ENSDARP00000110789"; protein_version "2";	chr2	24331603	24331702
chr2	havana	CDS	24289167	24289367	gene_id "ENSDARG00000079782"; gene_version "7"; transcript_id "ENSDART00000123565"; transcript_version "4"; exon_number "3"; gene_name "myh7l"; gene_source "ensembl_havana"; gene_biotype "protein_coding"; transcript_name "myh7l-201"; transcript_source "havana"; transcript_biotype "protein_coding"; protein_id "ENSDARP00000108435"; protein_version "2"; tag "cds_end_NF"; tag "mRNA_end_NF";	chr2	24331603	24331702
chr2	havana	start_codon	24289365	24289367	gene_id "ENSDARG00000079782"; gene_version "7"; transcript_id "ENSDART00000123565"; transcript_version "4"; exon_number "3"; gene_name "myh7l"; gene_source "ensembl_havana"; gene_biotype "protein_coding"; transcript_name "myh7l-201"; transcript_source "havana"; transcript_biotype "protein_coding"; tag "cds_end_NF"; tag "mRNA_end_NF";	chr2	24331603	24331702
chr2	havana	CDS	24287279	24287422	gene_id "ENSDARG00000079782"; gene_version "7"; transcript_id "ENSDART00000123565"; transcript_version "4"; exon_number "4"; gene_name "myh7l"; gene_source "ensembl_havana"; gene_biotype "protein_coding"; transcript_name "myh7l-201"; transcript_source "havana"; transcript_biotype "protein_coding"; protein_id "ENSDARP00000108435"; protein_version "2"; tag "cds_end_NF"; tag "mRNA_end_NF";	chr2	24331603	24331702
chr2	havana	CDS	24287041	24287197	gene_id "ENSDARG00000079782"; gene_version "7"; transcript_id "ENSDART00000123565"; transcript_version "4"; exon_number "5"; gene_name "myh7l"; gene_source "ensembl_havana"; gene_biotype "protein_coding"; transcript_name "myh7l-201"; transcript_source "havana"; transcript_biotype "protein_coding"; protein_id "ENSDARP00000108435"; protein_version "2"; tag "cds_end_NF"; tag "mRNA_end_NF";	chr2	24331603	24331702
chr2	havana	CDS	24286439	24286531	gene_id "ENSDARG00000079782"; gene_version "7"; transcript_id "ENSDART00000123565"; transcript_version "4"; exon_number "8"; gene_name "myh7l"; gene_source "ensembl_havana"; gene_biotype "protein_coding"; transcript_name "myh7l-201"; transcript_source "havana"; transcript_biotype "protein_coding"; protein_id "ENSDARP00000108435"; protein_version "2"; tag "cds_end_NF"; tag "mRNA_end_NF";	chr2	24331603	24331702
chr2	havana	CDS	24289167	24289367	gene_id "ENSDARG00000079782"; gene_version "7"; transcript_id "ENSDART00000141922"; transcript_version "3"; exon_number "2"; gene_name "myh7l"; gene_source "ensembl_havana"; gene_biotype "protein_coding"; transcript_name "myh7l-205"; transcript_source "havana"; transcript_biotype "protein_coding"; protein_id "ENSDARP00000114031"; protein_version "1"; tag "cds_end_NF"; tag "mRNA_end_NF";	chr2	24331603	24331702
chr2	havana	start_codon	24289365	24289367	gene_id "ENSDARG00000079782"; gene_version "7"; transcript_id "ENSDART00000141922"; transcript_version "3"; exon_number "2"; gene_name "myh7l"; gene_source "ensembl_havana"; gene_biotype "protein_coding"; transcript_name "myh7l-205"; transcript_source "havana"; transcript_biotype "protein_coding"; tag "cds_end_NF"; tag "mRNA_end_NF";	chr2	24331603	24331702
chr2	havana	CDS	24287279	24287422	gene_id "ENSDARG00000079782"; gene_version "7"; transcript_id "ENSDART00000141922"; transcript_version "3"; exon_number "3"; gene_name "myh7l"; gene_source "ensembl_havana"; gene_biotype "protein_coding"; transcript_name "myh7l-205"; transcript_source "havana"; transcript_biotype "protein_coding"; protein_id "ENSDARP00000114031"; protein_version "1"; tag "cds_end_NF"; tag "mRNA_end_NF";	chr2	24331603	24331702
chr2	havana	CDS	24287043	24287197	gene_id "ENSDARG00000079782"; gene_version "7"; transcript_id "ENSDART00000141922"; transcript_version "3"; exon_number "4"; gene_name "myh7l"; gene_source "ensembl_havana"; gene_biotype "protein_coding"; transcript_name "myh7l-205"; transcript_source "havana"; transcript_biotype "protein_coding"; protein_id "ENSDARP00000114031"; protein_version "1"; tag "cds_end_NF"; tag "mRNA_end_NF";	chr2	24331603	24331702
chr2	ensembl_havana	CDS	24305324	24305502	gene_id "ENSDARG00000056464"; gene_version "5"; transcript_id "ENSDART00000078972"; transcript_version "5"; exon_number "1"; gene_name "fitm1l"; gene_source "ensembl_havana"; gene_biotype "protein_coding"; transcript_name "fitm1l-201"; transcript_source "ensembl_havana"; transcript_biotype "protein_coding"; protein_id "ENSDARP00000073429"; protein_version "4";	chr2	24331603	24331702
chr2	ensembl_havana	start_codon	24305324	24305326	gene_id "ENSDARG00000056464"; gene_version "5"; transcript_id "ENSDART00000078972"; transcript_version "5"; exon_number "1"; gene_name "fitm1l"; gene_source "ensembl_havana"; gene_biotype "protein_coding"; transcript_name "fitm1l-201"; transcript_source "ensembl_havana"; transcript_biotype "protein_coding";	chr2	24331603	24331702
chr2	ensembl_havana	stop_codon	24308554	24308556	gene_id "ENSDARG00000056464"; gene_version "5"; transcript_id "ENSDART00000078972"; transcript_version "5"; exon_number "2"; gene_name "fitm1l"; gene_source "ensembl_havana"; gene_biotype "protein_coding"; transcript_name "fitm1l-201"; transcript_source "ensembl_havana"; transcript_biotype "protein_coding";	chr2	24331603	24331702
chr2	ensembl_havana	CDS	24317088	24317123	gene_id "ENSDARG00000056475"; gene_version "7"; transcript_id "ENSDART00000078975"; transcript_version "4"; exon_number "1"; gene_name "trnau1apb"; gene_source "ensembl_havana"; gene_biotype "protein_coding"; transcript_name "trnau1apb-201"; transcript_source "ensembl_havana"; transcript_biotype "protein_coding"; protein_id "ENSDARP00000073432"; protein_version "3";	chr2	24331603	24331702
chr2	ensembl_havana	start_codon	24317121	24317123	gene_id "ENSDARG00000056475"; gene_version "7"; transcript_id "ENSDART00000078975"; transcript_version "4"; exon_number "1"; gene_name "trnau1apb"; gene_source "ensembl_havana"; gene_biotype "protein_coding"; transcript_name "trnau1apb-201"; transcript_source "ensembl_havana"; transcript_biotype "protein_coding";	chr2	24331603	24331702
chr2	ensembl_havana	CDS	24316468	24316565	gene_id "ENSDARG00000056475"; gene_version "7"; transcript_id "ENSDART00000078975"; transcript_version "4"; exon_number "2"; gene_name "trnau1apb"; gene_source "ensembl_havana"; gene_biotype "protein_coding"; transcript_name "trnau1apb-201"; transcript_source "ensembl_havana"; transcript_biotype "protein_coding"; protein_id "ENSDARP00000073432"; protein_version "3";	chr2	24331603	24331702
chr2	ensembl_havana	CDS	24314489	24314541	gene_id "ENSDARG00000056475"; gene_version "7"; transcript_id "ENSDART00000078975"; transcript_version "4"; exon_number "4"; gene_name "trnau1apb"; gene_source "ensembl_havana"; gene_biotype "protein_coding"; transcript_name "trnau1apb-201"; transcript_source "ensembl_havana"; transcript_biotype "protein_coding"; protein_id "ENSDARP00000073432"; protein_version "3";	chr2	24331603	24331702
chr2	ensembl_havana	CDS	24311540	24311582	gene_id "ENSDARG00000056475"; gene_version "7"; transcript_id "ENSDART00000078975"; transcript_version "4"; exon_number "8"; gene_name "trnau1apb"; gene_source "ensembl_havana"; gene_biotype "protein_coding"; transcript_name "trnau1apb-201"; transcript_source "ensembl_havana"; transcript_biotype "protein_coding"; protein_id "ENSDARP00000073432"; protein_version "3";	chr2	24331603	24331702
chr2	ensembl_havana	stop_codon	24311290	24311292	gene_id "ENSDARG00000056475"; gene_version "7"; transcript_id "ENSDART00000078975"; transcript_version "4"; exon_number "9"; gene_name "trnau1apb"; gene_source "ensembl_havana"; gene_biotype "protein_coding"; transcript_name "trnau1apb-201"; transcript_source "ensembl_havana"; transcript_biotype "protein_coding";	chr2	24331603	24331702
chr2	ensembl_havana	CDS	24317552	24317607	gene_id "ENSDARG00000092954"; gene_version "2"; transcript_id "ENSDART00000139339"; transcript_version "2"; exon_number "1"; gene_name "mrpl34"; gene_source "ensembl_havana"; gene_biotype "protein_coding"; transcript_name "mrpl34-202"; transcript_source "ensembl_havana"; transcript_biotype "protein_coding"; protein_id "ENSDARP00000121717"; protein_version "1";	chr2	24331603	24331702
chr2	ensembl_havana	start_codon	24317552	24317554	gene_id "ENSDARG00000092954"; gene_version "2"; transcript_id "ENSDART00000139339"; transcript_version "2"; exon_number "1"; gene_name "mrpl34"; gene_source "ensembl_havana"; gene_biotype "protein_coding"; transcript_name "mrpl34-202"; transcript_source "ensembl_havana"; transcript_biotype "protein_coding";	chr2	24331603	24331702
chr2	ensembl_havana	stop_codon	24319697	24319699	gene_id "ENSDARG00000092954"; gene_version "2"; transcript_id "ENSDART00000139339"; transcript_version "2"; exon_number "2"; gene_name "mrpl34"; gene_source "ensembl_havana"; gene_biotype "protein_coding"; transcript_name "mrpl34-202"; transcript_source "ensembl_havana"; transcript_biotype "protein_coding";	chr2	24331603	24331702
chr2	ensembl_havana	CDS	24317552	24317607	gene_id "ENSDARG00000092954"; gene_version "2"; transcript_id "ENSDART00000136284"; transcript_version "2"; exon_number "1"; gene_name "mrpl34"; gene_source "ensembl_havana"; gene_biotype "protein_coding"; transcript_name "mrpl34-201"; transcript_source "ensembl_havana"; transcript_biotype "protein_coding"; protein_id "ENSDARP00000114531"; protein_version "1";	chr2	24331603	24331702
chr2	ensembl_havana	start_codon	24317552	24317554	gene_id "ENSDARG00000092954"; gene_version "2"; transcript_id "ENSDART00000136284"; transcript_version "2"; exon_number "1"; gene_name "mrpl34"; gene_source "ensembl_havana"; gene_biotype "protein_coding"; transcript_name "mrpl34-201"; transcript_source "ensembl_havana"; transcript_biotype "protein_coding";	chr2	24331603	24331702
chr2	ensembl_havana	stop_codon	24319697	24319699	gene_id "ENSDARG00000092954"; gene_version "2"; transcript_id "ENSDART00000136284"; transcript_version "2"; exon_number "2"; gene_name "mrpl34"; gene_source "ensembl_havana"; gene_biotype "protein_coding"; transcript_name "mrpl34-201"; transcript_source "ensembl_havana"; transcript_biotype "protein_coding";	chr2	24331603	24331702
chr2	ensembl	CDS	24348579	24348642	gene_id "ENSDARG00000076265"; gene_version "5"; transcript_id "ENSDART00000181739"; transcript_version "1"; exon_number "1"; gene_name "ano8a"; gene_source "ensembl_havana"; gene_biotype "protein_coding"; transcript_name "ano8a-203"; transcript_source "ensembl"; transcript_biotype "protein_coding"; protein_id "ENSDARP00000152212"; protein_version "1";	chr2	24331603	24331702
chr2	ensembl	CDS	24339249	24339345	gene_id "ENSDARG00000076265"; gene_version "5"; transcript_id "ENSDART00000181739"; transcript_version "1"; exon_number "5"; gene_name "ano8a"; gene_source "ensembl_havana"; gene_biotype "protein_coding"; transcript_name "ano8a-203"; transcript_source "ensembl"; transcript_biotype "protein_coding"; protein_id "ENSDARP00000152212"; protein_version "1";	chr2	24331603	24331702
chr2	ensembl	CDS	24337599	24337760	gene_id "ENSDARG00000076265"; gene_version "5"; transcript_id "ENSDART00000181739"; transcript_version "1"; exon_number "8"; gene_name "ano8a"; gene_source "ensembl_havana"; gene_biotype "protein_coding"; transcript_name "ano8a-203"; transcript_source "ensembl"; transcript_biotype "protein_coding"; protein_id "ENSDARP00000152212"; protein_version "1";	chr2	24331603	24331702
chr2	ensembl	CDS	24335394	24335546	gene_id "ENSDARG00000076265"; gene_version "5"; transcript_id "ENSDART00000181739"; transcript_version "1"; exon_number "9"; gene_name "ano8a"; gene_source "ensembl_havana"; gene_biotype "protein_coding"; transcript_name "ano8a-203"; transcript_source "ensembl"; transcript_biotype "protein_coding"; protein_id "ENSDARP00000152212"; protein_version "1";	chr2	24331603	24331702
chr2	ensembl	CDS	24335164	24335290	gene_id "ENSDARG00000076265"; gene_version "5"; transcript_id "ENSDART00000181739"; transcript_version "1"; exon_number "10"; gene_name "ano8a"; gene_source "ensembl_havana"; gene_biotype "protein_coding"; transcript_name "ano8a-203"; transcript_source "ensembl"; transcript_biotype "protein_coding"; protein_id "ENSDARP00000152212"; protein_version "1";	chr2	24331603	24331702
chr2	ensembl	CDS	24331941	24332015	gene_id "ENSDARG00000076265"; gene_version "5"; transcript_id "ENSDART00000181739"; transcript_version "1"; exon_number "12"; gene_name "ano8a"; gene_source "ensembl_havana"; gene_biotype "protein_coding"; transcript_name "ano8a-203"; transcript_source "ensembl"; transcript_biotype "protein_coding"; protein_id "ENSDARP00000152212"; protein_version "1";	chr2	24331603	24331702
chr2	ensembl	CDS	24331332	24331856	gene_id "ENSDARG00000076265"; gene_version "5"; transcript_id "ENSDART00000181739"; transcript_version "1"; exon_number "13"; gene_name "ano8a"; gene_source "ensembl_havana"; gene_biotype "protein_coding"; transcript_name "ano8a-203"; transcript_source "ensembl"; transcript_biotype "protein_coding"; protein_id "ENSDARP00000152212"; protein_version "1";	chr2	24331603	24331702
chr2	ensembl	CDS	24331215	24331304	gene_id "ENSDARG00000076265"; gene_version "5"; transcript_id "ENSDART00000181739"; transcript_version "1"; exon_number "14"; gene_name "ano8a"; gene_source "ensembl_havana"; gene_biotype "protein_coding"; transcript_name "ano8a-203"; transcript_source "ensembl"; transcript_biotype "protein_coding"; protein_id "ENSDARP00000152212"; protein_version "1";	chr2	24331603	24331702
chr2	ensembl	CDS	24328273	24328464	gene_id "ENSDARG00000076265"; gene_version "5"; transcript_id "ENSDART00000181739"; transcript_version "1"; exon_number "15"; gene_name "ano8a"; gene_source "ensembl_havana"; gene_biotype "protein_coding"; transcript_name "ano8a-203"; transcript_source "ensembl"; transcript_biotype "protein_coding"; protein_id "ENSDARP00000152212"; protein_version "1";	chr2	24331603	24331702
chr2	ensembl	CDS	24328037	24328168	gene_id "ENSDARG00000076265"; gene_version "5"; transcript_id "ENSDART00000181739"; transcript_version "1"; exon_number "16"; gene_name "ano8a"; gene_source "ensembl_havana"; gene_biotype "protein_coding"; transcript_name "ano8a-203"; transcript_source "ensembl"; transcript_biotype "protein_coding"; protein_id "ENSDARP00000152212"; protein_version "1";	chr2	24331603	24331702
chr2	ensembl	CDS	24326422	24326532	gene_id "ENSDARG00000076265"; gene_version "5"; transcript_id "ENSDART00000181739"; transcript_version "1"; exon_number "17"; gene_name "ano8a"; gene_source "ensembl_havana"; gene_biotype "protein_coding"; transcript_name "ano8a-203"; transcript_source "ensembl"; transcript_biotype "protein_coding"; protein_id "ENSDARP00000152212"; protein_version "1";	chr2	24331603	24331702
chr2	ensembl	CDS	24322257	24322383	gene_id "ENSDARG00000076265"; gene_version "5"; transcript_id "ENSDART00000181739"; transcript_version "1"; exon_number "18"; gene_name "ano8a"; gene_source "ensembl_havana"; gene_biotype "protein_coding"; transcript_name "ano8a-203"; transcript_source "ensembl"; transcript_biotype "protein_coding"; protein_id "ENSDARP00000152212"; protein_version "1";	chr2	24331603	24331702
chr2	ensembl	stop_codon	24321751	24321753	gene_id "ENSDARG00000076265"; gene_version "5"; transcript_id "ENSDART00000181739"; transcript_version "1"; exon_number "19"; gene_name "ano8a"; gene_source "ensembl_havana"; gene_biotype "protein_coding"; transcript_name "ano8a-203"; transcript_source "ensembl"; transcript_biotype "protein_coding";	chr2	24331603	24331702
chr2	havana	CDS	24348579	24348597	gene_id "ENSDARG00000076265"; gene_version "5"; transcript_id "ENSDART00000136559"; transcript_version "2"; exon_number "1"; gene_name "ano8a"; gene_source "ensembl_havana"; gene_biotype "protein_coding"; transcript_name "ano8a-202"; transcript_source "havana"; transcript_biotype "protein_coding"; protein_id "ENSDARP00000117153"; protein_version "1"; tag "cds_end_NF"; tag "mRNA_end_NF";	chr2	24331603	24331702
chr2	havana	start_codon	24348595	24348597	gene_id "ENSDARG00000076265"; gene_version "5"; transcript_id "ENSDART00000136559"; transcript_version "2"; exon_number "1"; gene_name "ano8a"; gene_source "ensembl_havana"; gene_biotype "protein_coding"; transcript_name "ano8a-202"; transcript_source "havana"; transcript_biotype "protein_coding"; tag "cds_end_NF"; tag "mRNA_end_NF";	chr2	24331603	24331702
chr2	havana	CDS	24339249	24339345	gene_id "ENSDARG00000076265"; gene_version "5"; transcript_id "ENSDART00000136559"; transcript_version "2"; exon_number "5"; gene_name "ano8a"; gene_source "ensembl_havana"; gene_biotype "protein_coding"; transcript_name "ano8a-202"; transcript_source "havana"; transcript_biotype "protein_coding"; protein_id "ENSDARP00000117153"; protein_version "1"; tag "cds_end_NF"; tag "mRNA_end_NF";	chr2	24331603	24331702
chr2	havana	CDS	24337599	24337760	gene_id "ENSDARG00000076265"; gene_version "5"; transcript_id "ENSDART00000136559"; transcript_version "2"; exon_number "8"; gene_name "ano8a"; gene_source "ensembl_havana"; gene_biotype "protein_coding"; transcript_name "ano8a-202"; transcript_source "havana"; transcript_biotype "protein_coding"; protein_id "ENSDARP00000117153"; protein_version "1"; tag "cds_end_NF"; tag "mRNA_end_NF";	chr2	24331603	24331702
chr2	havana	CDS	24335394	24335546	gene_id "ENSDARG00000076265"; gene_version "5"; transcript_id "ENSDART00000136559"; transcript_version "2"; exon_number "9"; gene_name "ano8a"; gene_source "ensembl_havana"; gene_biotype "protein_coding"; transcript_name "ano8a-202"; transcript_source "havana"; transcript_biotype "protein_coding"; protein_id "ENSDARP00000117153"; protein_version "1"; tag "cds_end_NF"; tag "mRNA_end_NF";	chr2	24331603	24331702
chr2	havana	CDS	24335164	24335290	gene_id "ENSDARG00000076265"; gene_version "5"; transcript_id "ENSDART00000136559"; transcript_version "2"; exon_number "10"; gene_name "ano8a"; gene_source "ensembl_havana"; gene_biotype "protein_coding"; transcript_name "ano8a-202"; transcript_source "havana"; transcript_biotype "protein_coding"; protein_id "ENSDARP00000117153"; protein_version "1"; tag "cds_end_NF"; tag "mRNA_end_NF";	chr2	24331603	24331702
chr2	havana	CDS	24331941	24332015	gene_id "ENSDARG00000076265"; gene_version "5"; transcript_id "ENSDART00000136559"; transcript_version "2"; exon_number "12"; gene_name "ano8a"; gene_source "ensembl_havana"; gene_biotype "protein_coding"; transcript_name "ano8a-202"; transcript_source "havana"; transcript_biotype "protein_coding"; protein_id "ENSDARP00000117153"; protein_version "1"; tag "cds_end_NF"; tag "mRNA_end_NF";	chr2	24331603	24331702
chr2	havana	CDS	24331215	24331856	gene_id "ENSDARG00000076265"; gene_version "5"; transcript_id "ENSDART00000136559"; transcript_version "2"; exon_number "13"; gene_name "ano8a"; gene_source "ensembl_havana"; gene_biotype "protein_coding"; transcript_name "ano8a-202"; transcript_source "havana"; transcript_biotype "protein_coding"; protein_id "ENSDARP00000117153"; protein_version "1"; tag "cds_end_NF"; tag "mRNA_end_NF";	chr2	24331603	24331702
chr2	havana	CDS	24328273	24328464	gene_id "ENSDARG00000076265"; gene_version "5"; transcript_id "ENSDART00000136559"; transcript_version "2"; exon_number "14"; gene_name "ano8a"; gene_source "ensembl_havana"; gene_biotype "protein_coding"; transcript_name "ano8a-202"; transcript_source "havana"; transcript_biotype "protein_coding"; protein_id "ENSDARP00000117153"; protein_version "1"; tag "cds_end_NF"; tag "mRNA_end_NF";	chr2	24331603	24331702
chr2	havana	CDS	24328037	24328168	gene_id "ENSDARG00000076265"; gene_version "5"; transcript_id "ENSDART00000136559"; transcript_version "2"; exon_number "15"; gene_name "ano8a"; gene_source "ensembl_havana"; gene_biotype "protein_coding"; transcript_name "ano8a-202"; transcript_source "havana"; transcript_biotype "protein_coding"; protein_id "ENSDARP00000117153"; protein_version "1"; tag "cds_end_NF"; tag "mRNA_end_NF";	chr2	24331603	24331702
chr2	havana	CDS	24326422	24326532	gene_id "ENSDARG00000076265"; gene_version "5"; transcript_id "ENSDART00000136559"; transcript_version "2"; exon_number "16"; gene_name "ano8a"; gene_source "ensembl_havana"; gene_biotype "protein_coding"; transcript_name "ano8a-202"; transcript_source "havana"; transcript_biotype "protein_coding"; protein_id "ENSDARP00000117153"; protein_version "1"; tag "cds_end_NF"; tag "mRNA_end_NF";	chr2	24331603	24331702
chr2	havana	CDS	24321866	24322383	gene_id "ENSDARG00000076265"; gene_version "5"; transcript_id "ENSDART00000136559"; transcript_version "2"; exon_number "17"; gene_name "ano8a"; gene_source "ensembl_havana"; gene_biotype "protein_coding"; transcript_name "ano8a-202"; transcript_source "havana"; transcript_biotype "protein_coding"; protein_id "ENSDARP00000117153"; protein_version "1"; tag "cds_end_NF"; tag "mRNA_end_NF";	chr2	24331603	24331702
chr2	havana	CDS	24353858	24353950	gene_id "ENSDARG00000038955"; gene_version "8"; transcript_id "ENSDART00000134909"; transcript_version "3"; exon_number "3"; gene_name "pimr68"; gene_source "havana"; gene_biotype "protein_coding"; transcript_name "pimr68-201"; transcript_source "havana"; transcript_biotype "protein_coding"; protein_id "ENSDARP00000119048"; protein_version "1"; tag "cds_end_NF"; tag "mRNA_end_NF";	chr2	24331603	24331702
chr2	havana	start_codon	24353858	24353860	gene_id "ENSDARG00000038955"; gene_version "8"; transcript_id "ENSDART00000134909"; transcript_version "3"; exon_number "3"; gene_name "pimr68"; gene_source "havana"; gene_biotype "protein_coding"; transcript_name "pimr68-201"; transcript_source "havana"; transcript_biotype "protein_coding"; tag "cds_end_NF"; tag "mRNA_end_NF";	chr2	24331603	24331702
chr2	havana	CDS	24354117	24354495	gene_id "ENSDARG00000038955"; gene_version "8"; transcript_id "ENSDART00000134909"; transcript_version "3"; exon_number "4"; gene_name "pimr68"; gene_source "havana"; gene_biotype "protein_coding"; transcript_name "pimr68-201"; transcript_source "havana"; transcript_biotype "protein_coding"; protein_id "ENSDARP00000119048"; protein_version "1"; tag "cds_end_NF"; tag "mRNA_end_NF";	chr2	24331603	24331702
chr2	ensembl_havana	CDS	24368680	24369066	gene_id "ENSDARG00000076972"; gene_version "5"; transcript_id "ENSDART00000081237"; transcript_version "7"; exon_number "1"; gene_name "plvapa"; gene_source "ensembl_havana"; gene_biotype "protein_coding"; transcript_name "plvapa-201"; transcript_source "ensembl_havana"; transcript_biotype "protein_coding"; protein_id "ENSDARP00000075680"; protein_version "5";	chr2	24331603	24331702
chr2	ensembl_havana	start_codon	24369064	24369066	gene_id "ENSDARG00000076972"; gene_version "5"; transcript_id "ENSDART00000081237"; transcript_version "7"; exon_number "1"; gene_name "plvapa"; gene_source "ensembl_havana"; gene_biotype "protein_coding"; transcript_name "plvapa-201"; transcript_source "ensembl_havana"; transcript_biotype "protein_coding";	chr2	24331603	24331702
chr2	ensembl_havana	CDS	24368387	24368456	gene_id "ENSDARG00000076972"; gene_version "5"; transcript_id "ENSDART00000081237"; transcript_version "7"; exon_number "2"; gene_name "plvapa"; gene_source "ensembl_havana"; gene_biotype "protein_coding"; transcript_name "plvapa-201"; transcript_source "ensembl_havana"; transcript_biotype "protein_coding"; protein_id "ENSDARP00000075680"; protein_version "5";	chr2	24331603	24331702
chr2	ensembl_havana	CDS	24366230	24366749	gene_id "ENSDARG00000076972"; gene_version "5"; transcript_id "ENSDART00000081237"; transcript_version "7"; exon_number "4"; gene_name "plvapa"; gene_source "ensembl_havana"; gene_biotype "protein_coding"; transcript_name "plvapa-201"; transcript_source "ensembl_havana"; transcript_biotype "protein_coding"; protein_id "ENSDARP00000075680"; protein_version "5";	chr2	24331603	24331702
chr2	ensembl_havana	stop_codon	24366083	24366085	gene_id "ENSDARG00000076972"; gene_version "5"; transcript_id "ENSDART00000081237"; transcript_version "7"; exon_number "5"; gene_name "plvapa"; gene_source "ensembl_havana"; gene_biotype "protein_coding"; transcript_name "plvapa-201"; transcript_source "ensembl_havana"; transcript_biotype "protein_coding";	chr2	24331603	24331702
chr2	ensembl_havana	CDS	24376344	24376612	gene_id "ENSDARG00000003607"; gene_version "9"; transcript_id "ENSDART00000022379"; transcript_version "9"; exon_number "2"; gene_name "nr2f6a"; gene_source "ensembl_havana"; gene_biotype "protein_coding"; transcript_name "nr2f6a-201"; transcript_source "ensembl_havana"; transcript_biotype "protein_coding"; protein_id "ENSDARP00000009513"; protein_version "7";	chr2	24331603	24331702
chr2	ensembl_havana	start_codon	24376344	24376346	gene_id "ENSDARG00000003607"; gene_version "9"; transcript_id "ENSDART00000022379"; transcript_version "9"; exon_number "2"; gene_name "nr2f6a"; gene_source "ensembl_havana"; gene_biotype "protein_coding"; transcript_name "nr2f6a-201"; transcript_source "ensembl_havana"; transcript_biotype "protein_coding";	chr2	24331603	24331702
chr2	havana	CDS	24376344	24376609	gene_id "ENSDARG00000003607"; gene_version "9"; transcript_id "ENSDART00000133818"; transcript_version "2"; exon_number "2"; gene_name "nr2f6a"; gene_source "ensembl_havana"; gene_biotype "protein_coding"; transcript_name "nr2f6a-202"; transcript_source "havana"; transcript_biotype "protein_coding"; protein_id "ENSDARP00000119818"; protein_version "1"; tag "cds_end_NF"; tag "mRNA_end_NF";	chr2	24331603	24331702
chr2	havana	start_codon	24376344	24376346	gene_id "ENSDARG00000003607"; gene_version "9"; transcript_id "ENSDART00000133818"; transcript_version "2"; exon_number "2"; gene_name "nr2f6a"; gene_source "ensembl_havana"; gene_biotype "protein_coding"; transcript_name "nr2f6a-202"; transcript_source "havana"; transcript_biotype "protein_coding"; tag "cds_end_NF"; tag "mRNA_end_NF";	chr2	24331603	24331702
chr2	ensembl_havana	CDS	24397573	24398319	gene_id "ENSDARG00000061797"; gene_version "9"; transcript_id "ENSDART00000088572"; transcript_version "7"; exon_number "2"; gene_name "zgc:154006"; gene_source "ensembl_havana"; gene_biotype "protein_coding"; transcript_name "zgc:154006-201"; transcript_source "ensembl_havana"; transcript_biotype "protein_coding"; protein_id "ENSDARP00000083005"; protein_version "5";	chr2	24444861	24444960
chr2	ensembl_havana	start_codon	24398317	24398319	gene_id "ENSDARG00000061797"; gene_version "9"; transcript_id "ENSDART00000088572"; transcript_version "7"; exon_number "2"; gene_name "zgc:154006"; gene_source "ensembl_havana"; gene_biotype "protein_coding"; transcript_name "zgc:154006-201"; transcript_source "ensembl_havana"; transcript_biotype "protein_coding";	chr2	24444861	24444960
chr2	ensembl_havana	CDS	24395568	24395732	gene_id "ENSDARG00000061797"; gene_version "9"; transcript_id "ENSDART00000088572"; transcript_version "7"; exon_number "3"; gene_name "zgc:154006"; gene_source "ensembl_havana"; gene_biotype "protein_coding"; transcript_name "zgc:154006-201"; transcript_source "ensembl_havana"; transcript_biotype "protein_coding"; protein_id "ENSDARP00000083005"; protein_version "5";	chr2	24444861	24444960
chr2	ensembl	CDS	24397573	24398319	gene_id "ENSDARG00000061797"; gene_version "9"; transcript_id "ENSDART00000165226"; transcript_version "2"; exon_number "1"; gene_name "zgc:154006"; gene_source "ensembl_havana"; gene_biotype "protein_coding"; transcript_name "zgc:154006-204"; transcript_source "ensembl"; transcript_biotype "protein_coding"; protein_id "ENSDARP00000132991"; protein_version "1";	chr2	24444861	24444960
chr2	ensembl	start_codon	24398317	24398319	gene_id "ENSDARG00000061797"; gene_version "9"; transcript_id "ENSDART00000165226"; transcript_version "2"; exon_number "1"; gene_name "zgc:154006"; gene_source "ensembl_havana"; gene_biotype "protein_coding"; transcript_name "zgc:154006-204"; transcript_source "ensembl"; transcript_biotype "protein_coding";	chr2	24444861	24444960
chr2	ensembl	CDS	24395568	24395732	gene_id "ENSDARG00000061797"; gene_version "9"; transcript_id "ENSDART00000165226"; transcript_version "2"; exon_number "2"; gene_name "zgc:154006"; gene_source "ensembl_havana"; gene_biotype "protein_coding"; transcript_name "zgc:154006-204"; transcript_source "ensembl"; transcript_biotype "protein_coding"; protein_id "ENSDARP00000132991"; protein_version "1";	chr2	24444861	24444960
chr2	ensembl	CDS	24397573	24398319	gene_id "ENSDARG00000061797"; gene_version "9"; transcript_id "ENSDART00000177510"; transcript_version "2"; exon_number "3"; gene_name "zgc:154006"; gene_source "ensembl_havana"; gene_biotype "protein_coding"; transcript_name "zgc:154006-205"; transcript_source "ensembl"; transcript_biotype "protein_coding"; protein_id "ENSDARP00000144463"; protein_version "1";	chr2	24444861	24444960
chr2	ensembl	start_codon	24398317	24398319	gene_id "ENSDARG00000061797"; gene_version "9"; transcript_id "ENSDART00000177510"; transcript_version "2"; exon_number "3"; gene_name "zgc:154006"; gene_source "ensembl_havana"; gene_biotype "protein_coding"; transcript_name "zgc:154006-205"; transcript_source "ensembl"; transcript_biotype "protein_coding";	chr2	24444861	24444960
chr2	ensembl	CDS	24395568	24395732	gene_id "ENSDARG00000061797"; gene_version "9"; transcript_id "ENSDART00000177510"; transcript_version "2"; exon_number "4"; gene_name "zgc:154006"; gene_source "ensembl_havana"; gene_biotype "protein_coding"; transcript_name "zgc:154006-205"; transcript_source "ensembl"; transcript_biotype "protein_coding"; protein_id "ENSDARP00000144463"; protein_version "1";	chr2	24444861	24444960
chr2	havana	CDS	24395568	24395702	gene_id "ENSDARG00000061797"; gene_version "9"; transcript_id "ENSDART00000155442"; transcript_version "2"; exon_number "2"; gene_name "zgc:154006"; gene_source "ensembl_havana"; gene_biotype "protein_coding"; transcript_name "zgc:154006-203"; transcript_source "havana"; transcript_biotype "protein_coding"; protein_id "ENSDARP00000127777"; protein_version "1"; tag "cds_end_NF"; tag "mRNA_end_NF";	chr2	24444861	24444960
chr2	havana	start_codon	24395700	24395702	gene_id "ENSDARG00000061797"; gene_version "9"; transcript_id "ENSDART00000155442"; transcript_version "2"; exon_number "2"; gene_name "zgc:154006"; gene_source "ensembl_havana"; gene_biotype "protein_coding"; transcript_name "zgc:154006-203"; transcript_source "havana"; transcript_biotype "protein_coding"; tag "cds_end_NF"; tag "mRNA_end_NF";	chr2	24444861	24444960
chr2	ensembl	CDS	24406465	24407496	gene_id "ENSDARG00000061800"; gene_version "8"; transcript_id "ENSDART00000180612"; transcript_version "1"; exon_number "2"; gene_name "si:dkey-208k22.6"; gene_source "ensembl_havana"; gene_biotype "protein_coding"; transcript_name "si:dkey-208k22.6-204"; transcript_source "ensembl"; transcript_biotype "protein_coding"; protein_id "ENSDARP00000150415"; protein_version "1";	chr2	24444861	24444960
chr2	ensembl	start_codon	24407494	24407496	gene_id "ENSDARG00000061800"; gene_version "8"; transcript_id "ENSDART00000180612"; transcript_version "1"; exon_number "2"; gene_name "si:dkey-208k22.6"; gene_source "ensembl_havana"; gene_biotype "protein_coding"; transcript_name "si:dkey-208k22.6-204"; transcript_source "ensembl"; transcript_biotype "protein_coding";	chr2	24444861	24444960
chr2	ensembl	CDS	24404767	24405015	gene_id "ENSDARG00000061800"; gene_version "8"; transcript_id "ENSDART00000180612"; transcript_version "1"; exon_number "3"; gene_name "si:dkey-208k22.6"; gene_source "ensembl_havana"; gene_biotype "protein_coding"; transcript_name "si:dkey-208k22.6-204"; transcript_source "ensembl"; transcript_biotype "protein_coding"; protein_id "ENSDARP00000150415"; protein_version "1";	chr2	24444861	24444960
chr2	ensembl	stop_codon	24404764	24404766	gene_id "ENSDARG00000061800"; gene_version "8"; transcript_id "ENSDART00000180612"; transcript_version "1"; exon_number "3"; gene_name "si:dkey-208k22.6"; gene_source "ensembl_havana"; gene_biotype "protein_coding"; transcript_name "si:dkey-208k22.6-204"; transcript_source "ensembl"; transcript_biotype "protein_coding";	chr2	24444861	24444960
chr2	ensembl	CDS	24406465	24407496	gene_id "ENSDARG00000061800"; gene_version "8"; transcript_id "ENSDART00000153688"; transcript_version "3"; exon_number "2"; gene_name "si:dkey-208k22.6"; gene_source "ensembl_havana"; gene_biotype "protein_coding"; transcript_name "si:dkey-208k22.6-202"; transcript_source "ensembl"; transcript_biotype "protein_coding"; protein_id "ENSDARP00000128137"; protein_version "3";	chr2	24444861	24444960
chr2	ensembl	start_codon	24407494	24407496	gene_id "ENSDARG00000061800"; gene_version "8"; transcript_id "ENSDART00000153688"; transcript_version "3"; exon_number "2"; gene_name "si:dkey-208k22.6"; gene_source "ensembl_havana"; gene_biotype "protein_coding"; transcript_name "si:dkey-208k22.6-202"; transcript_source "ensembl"; transcript_biotype "protein_coding";	chr2	24444861	24444960
chr2	ensembl	CDS	24404810	24405015	gene_id "ENSDARG00000061800"; gene_version "8"; transcript_id "ENSDART00000153688"; transcript_version "3"; exon_number "3"; gene_name "si:dkey-208k22.6"; gene_source "ensembl_havana"; gene_biotype "protein_coding"; transcript_name "si:dkey-208k22.6-202"; transcript_source "ensembl"; transcript_biotype "protein_coding"; protein_id "ENSDARP00000128137"; protein_version "3";	chr2	24444861	24444960
chr2	ensembl	CDS	24403103	24403153	gene_id "ENSDARG00000061800"; gene_version "8"; transcript_id "ENSDART00000153688"; transcript_version "3"; exon_number "5"; gene_name "si:dkey-208k22.6"; gene_source "ensembl_havana"; gene_biotype "protein_coding"; transcript_name "si:dkey-208k22.6-202"; transcript_source "ensembl"; transcript_biotype "protein_coding"; protein_id "ENSDARP00000128137"; protein_version "3";	chr2	24444861	24444960
chr2	ensembl	CDS	24402895	24403011	gene_id "ENSDARG00000061800"; gene_version "8"; transcript_id "ENSDART00000153688"; transcript_version "3"; exon_number "6"; gene_name "si:dkey-208k22.6"; gene_source "ensembl_havana"; gene_biotype "protein_coding"; transcript_name "si:dkey-208k22.6-202"; transcript_source "ensembl"; transcript_biotype "protein_coding"; protein_id "ENSDARP00000128137"; protein_version "3";	chr2	24444861	24444960
chr2	ensembl	stop_codon	24402892	24402894	gene_id "ENSDARG00000061800"; gene_version "8"; transcript_id "ENSDART00000153688"; transcript_version "3"; exon_number "6"; gene_name "si:dkey-208k22.6"; gene_source "ensembl_havana"; gene_biotype "protein_coding"; transcript_name "si:dkey-208k22.6-202"; transcript_source "ensembl"; transcript_biotype "protein_coding";	chr2	24444861	24444960
chr2	ensembl	CDS	24406465	24407496	gene_id "ENSDARG00000061800"; gene_version "8"; transcript_id "ENSDART00000179913"; transcript_version "1"; exon_number "1"; gene_name "si:dkey-208k22.6"; gene_source "ensembl_havana"; gene_biotype "protein_coding"; transcript_name "si:dkey-208k22.6-203"; transcript_source "ensembl"; transcript_biotype "protein_coding"; protein_id "ENSDARP00000148166"; protein_version "1";	chr2	24444861	24444960
chr2	ensembl	start_codon	24407494	24407496	gene_id "ENSDARG00000061800"; gene_version "8"; transcript_id "ENSDART00000179913"; transcript_version "1"; exon_number "1"; gene_name "si:dkey-208k22.6"; gene_source "ensembl_havana"; gene_biotype "protein_coding"; transcript_name "si:dkey-208k22.6-203"; transcript_source "ensembl"; transcript_biotype "protein_coding";	chr2	24444861	24444960
chr2	ensembl	CDS	24404767	24405015	gene_id "ENSDARG00000061800"; gene_version "8"; transcript_id "ENSDART00000179913"; transcript_version "1"; exon_number "2"; gene_name "si:dkey-208k22.6"; gene_source "ensembl_havana"; gene_biotype "protein_coding"; transcript_name "si:dkey-208k22.6-203"; transcript_source "ensembl"; transcript_biotype "protein_coding"; protein_id "ENSDARP00000148166"; protein_version "1";	chr2	24444861	24444960
chr2	ensembl	stop_codon	24404764	24404766	gene_id "ENSDARG00000061800"; gene_version "8"; transcript_id "ENSDART00000179913"; transcript_version "1"; exon_number "2"; gene_name "si:dkey-208k22.6"; gene_source "ensembl_havana"; gene_biotype "protein_coding"; transcript_name "si:dkey-208k22.6-203"; transcript_source "ensembl"; transcript_biotype "protein_coding";	chr2	24444861	24444960
chr2	havana	CDS	24406465	24407496	gene_id "ENSDARG00000061800"; gene_version "8"; transcript_id "ENSDART00000088584"; transcript_version "6"; exon_number "2"; gene_name "si:dkey-208k22.6"; gene_source "ensembl_havana"; gene_biotype "protein_coding"; transcript_name "si:dkey-208k22.6-201"; transcript_source "havana"; transcript_biotype "protein_coding"; protein_id "ENSDARP00000083017"; protein_version "5";	chr2	24444861	24444960
chr2	havana	start_codon	24407494	24407496	gene_id "ENSDARG00000061800"; gene_version "8"; transcript_id "ENSDART00000088584"; transcript_version "6"; exon_number "2"; gene_name "si:dkey-208k22.6"; gene_source "ensembl_havana"; gene_biotype "protein_coding"; transcript_name "si:dkey-208k22.6-201"; transcript_source "havana"; transcript_biotype "protein_coding";	chr2	24444861	24444960
chr2	havana	CDS	24404810	24405015	gene_id "ENSDARG00000061800"; gene_version "8"; transcript_id "ENSDART00000088584"; transcript_version "6"; exon_number "3"; gene_name "si:dkey-208k22.6"; gene_source "ensembl_havana"; gene_biotype "protein_coding"; transcript_name "si:dkey-208k22.6-201"; transcript_source "havana"; transcript_biotype "protein_coding"; protein_id "ENSDARP00000083017"; protein_version "5";	chr2	24444861	24444960
chr2	havana	CDS	24403103	24403153	gene_id "ENSDARG00000061800"; gene_version "8"; transcript_id "ENSDART00000088584"; transcript_version "6"; exon_number "5"; gene_name "si:dkey-208k22.6"; gene_source "ensembl_havana"; gene_biotype "protein_coding"; transcript_name "si:dkey-208k22.6-201"; transcript_source "havana"; transcript_biotype "protein_coding"; protein_id "ENSDARP00000083017"; protein_version "5";	chr2	24444861	24444960
chr2	havana	CDS	24402895	24403011	gene_id "ENSDARG00000061800"; gene_version "8"; transcript_id "ENSDART00000088584"; transcript_version "6"; exon_number "6"; gene_name "si:dkey-208k22.6"; gene_source "ensembl_havana"; gene_biotype "protein_coding"; transcript_name "si:dkey-208k22.6-201"; transcript_source "havana"; transcript_biotype "protein_coding"; protein_id "ENSDARP00000083017"; protein_version "5";	chr2	24444861	24444960
chr2	havana	stop_codon	24402892	24402894	gene_id "ENSDARG00000061800"; gene_version "8"; transcript_id "ENSDART00000088584"; transcript_version "6"; exon_number "6"; gene_name "si:dkey-208k22.6"; gene_source "ensembl_havana"; gene_biotype "protein_coding"; transcript_name "si:dkey-208k22.6-201"; transcript_source "havana"; transcript_biotype "protein_coding";	chr2	24444861	24444960
chr2	havana	CDS	24444581	24445030	gene_id "ENSDARG00000091306"; gene_version "5"; transcript_id "ENSDART00000033922"; transcript_version "9"; exon_number "2"; gene_name "kcnn1a"; gene_source "ensembl_havana"; gene_biotype "protein_coding"; transcript_name "kcnn1a-201"; transcript_source "havana"; transcript_biotype "protein_coding"; protein_id "ENSDARP00000032274"; protein_version "7"; tag "cds_start_NF"; tag "mRNA_start_NF";	chr2	24461811	24461910
chr2	havana	CDS	24444581	24445030	gene_id "ENSDARG00000091306"; gene_version "5"; transcript_id "ENSDART00000033922"; transcript_version "9"; exon_number "2"; gene_name "kcnn1a"; gene_source "ensembl_havana"; gene_biotype "protein_coding"; transcript_name "kcnn1a-201"; transcript_source "havana"; transcript_biotype "protein_coding"; protein_id "ENSDARP00000032274"; protein_version "7"; tag "cds_start_NF"; tag "mRNA_start_NF";	chr2	24444861	24444960
chr2	havana	CDS	24434831	24434926	gene_id "ENSDARG00000091306"; gene_version "5"; transcript_id "ENSDART00000033922"; transcript_version "9"; exon_number "3"; gene_name "kcnn1a"; gene_source "ensembl_havana"; gene_biotype "protein_coding"; transcript_name "kcnn1a-201"; transcript_source "havana"; transcript_biotype "protein_coding"; protein_id "ENSDARP00000032274"; protein_version "7"; tag "cds_start_NF"; tag "mRNA_start_NF";	chr2	24461811	24461910
chr2	havana	CDS	24434831	24434926	gene_id "ENSDARG00000091306"; gene_version "5"; transcript_id "ENSDART00000033922"; transcript_version "9"; exon_number "3"; gene_name "kcnn1a"; gene_source "ensembl_havana"; gene_biotype "protein_coding"; transcript_name "kcnn1a-201"; transcript_source "havana"; transcript_biotype "protein_coding"; protein_id "ENSDARP00000032274"; protein_version "7"; tag "cds_start_NF"; tag "mRNA_start_NF";	chr2	24444861	24444960
chr2	havana	CDS	24432383	24432801	gene_id "ENSDARG00000091306"; gene_version "5"; transcript_id "ENSDART00000033922"; transcript_version "9"; exon_number "4"; gene_name "kcnn1a"; gene_source "ensembl_havana"; gene_biotype "protein_coding"; transcript_name "kcnn1a-201"; transcript_source "havana"; transcript_biotype "protein_coding"; protein_id "ENSDARP00000032274"; protein_version "7"; tag "cds_start_NF"; tag "mRNA_start_NF";	chr2	24461811	24461910
chr2	havana	CDS	24432383	24432801	gene_id "ENSDARG00000091306"; gene_version "5"; transcript_id "ENSDART00000033922"; transcript_version "9"; exon_number "4"; gene_name "kcnn1a"; gene_source "ensembl_havana"; gene_biotype "protein_coding"; transcript_name "kcnn1a-201"; transcript_source "havana"; transcript_biotype "protein_coding"; protein_id "ENSDARP00000032274"; protein_version "7"; tag "cds_start_NF"; tag "mRNA_start_NF";	chr2	24444861	24444960
chr2	havana	CDS	24421584	24421694	gene_id "ENSDARG00000091306"; gene_version "5"; transcript_id "ENSDART00000033922"; transcript_version "9"; exon_number "6"; gene_name "kcnn1a"; gene_source "ensembl_havana"; gene_biotype "protein_coding"; transcript_name "kcnn1a-201"; transcript_source "havana"; transcript_biotype "protein_coding"; protein_id "ENSDARP00000032274"; protein_version "7"; tag "cds_start_NF"; tag "mRNA_start_NF";	chr2	24461811	24461910
chr2	havana	CDS	24421584	24421694	gene_id "ENSDARG00000091306"; gene_version "5"; transcript_id "ENSDART00000033922"; transcript_version "9"; exon_number "6"; gene_name "kcnn1a"; gene_source "ensembl_havana"; gene_biotype "protein_coding"; transcript_name "kcnn1a-201"; transcript_source "havana"; transcript_biotype "protein_coding"; protein_id "ENSDARP00000032274"; protein_version "7"; tag "cds_start_NF"; tag "mRNA_start_NF";	chr2	24444861	24444960
chr2	havana	CDS	24420458	24420585	gene_id "ENSDARG00000091306"; gene_version "5"; transcript_id "ENSDART00000033922"; transcript_version "9"; exon_number "7"; gene_name "kcnn1a"; gene_source "ensembl_havana"; gene_biotype "protein_coding"; transcript_name "kcnn1a-201"; transcript_source "havana"; transcript_biotype "protein_coding"; protein_id "ENSDARP00000032274"; protein_version "7"; tag "cds_start_NF"; tag "mRNA_start_NF";	chr2	24461811	24461910
chr2	havana	CDS	24420458	24420585	gene_id "ENSDARG00000091306"; gene_version "5"; transcript_id "ENSDART00000033922"; transcript_version "9"; exon_number "7"; gene_name "kcnn1a"; gene_source "ensembl_havana"; gene_biotype "protein_coding"; transcript_name "kcnn1a-201"; transcript_source "havana"; transcript_biotype "protein_coding"; protein_id "ENSDARP00000032274"; protein_version "7"; tag "cds_start_NF"; tag "mRNA_start_NF";	chr2	24444861	24444960
chr2	havana	CDS	24413957	24414238	gene_id "ENSDARG00000091306"; gene_version "5"; transcript_id "ENSDART00000033922"; transcript_version "9"; exon_number "9"; gene_name "kcnn1a"; gene_source "ensembl_havana"; gene_biotype "protein_coding"; transcript_name "kcnn1a-201"; transcript_source "havana"; transcript_biotype "protein_coding"; protein_id "ENSDARP00000032274"; protein_version "7"; tag "cds_start_NF"; tag "mRNA_start_NF";	chr2	24461811	24461910
chr2	havana	CDS	24413957	24414238	gene_id "ENSDARG00000091306"; gene_version "5"; transcript_id "ENSDART00000033922"; transcript_version "9"; exon_number "9"; gene_name "kcnn1a"; gene_source "ensembl_havana"; gene_biotype "protein_coding"; transcript_name "kcnn1a-201"; transcript_source "havana"; transcript_biotype "protein_coding"; protein_id "ENSDARP00000032274"; protein_version "7"; tag "cds_start_NF"; tag "mRNA_start_NF";	chr2	24444861	24444960
chr2	havana	stop_codon	24413954	24413956	gene_id "ENSDARG00000091306"; gene_version "5"; transcript_id "ENSDART00000033922"; transcript_version "9"; exon_number "9"; gene_name "kcnn1a"; gene_source "ensembl_havana"; gene_biotype "protein_coding"; transcript_name "kcnn1a-201"; transcript_source "havana"; transcript_biotype "protein_coding"; tag "cds_start_NF"; tag "mRNA_start_NF";	chr2	24461811	24461910
chr2	havana	stop_codon	24413954	24413956	gene_id "ENSDARG00000091306"; gene_version "5"; transcript_id "ENSDART00000033922"; transcript_version "9"; exon_number "9"; gene_name "kcnn1a"; gene_source "ensembl_havana"; gene_biotype "protein_coding"; transcript_name "kcnn1a-201"; transcript_source "havana"; transcript_biotype "protein_coding"; tag "cds_start_NF"; tag "mRNA_start_NF";	chr2	24444861	24444960
chr2	ensembl	CDS	24444581	24444946	gene_id "ENSDARG00000091306"; gene_version "5"; transcript_id "ENSDART00000164720"; transcript_version "2"; exon_number "1"; gene_name "kcnn1a"; gene_source "ensembl_havana"; gene_biotype "protein_coding"; transcript_name "kcnn1a-203"; transcript_source "ensembl"; transcript_biotype "protein_coding"; protein_id "ENSDARP00000137728"; protein_version "1";	chr2	24461811	24461910
chr2	ensembl	CDS	24444581	24444946	gene_id "ENSDARG00000091306"; gene_version "5"; transcript_id "ENSDART00000164720"; transcript_version "2"; exon_number "1"; gene_name "kcnn1a"; gene_source "ensembl_havana"; gene_biotype "protein_coding"; transcript_name "kcnn1a-203"; transcript_source "ensembl"; transcript_biotype "protein_coding"; protein_id "ENSDARP00000137728"; protein_version "1";	chr2	24444861	24444960
chr2	ensembl	start_codon	24444944	24444946	gene_id "ENSDARG00000091306"; gene_version "5"; transcript_id "ENSDART00000164720"; transcript_version "2"; exon_number "1"; gene_name "kcnn1a"; gene_source "ensembl_havana"; gene_biotype "protein_coding"; transcript_name "kcnn1a-203"; transcript_source "ensembl"; transcript_biotype "protein_coding";	chr2	24461811	24461910
chr2	ensembl	start_codon	24444944	24444946	gene_id "ENSDARG00000091306"; gene_version "5"; transcript_id "ENSDART00000164720"; transcript_version "2"; exon_number "1"; gene_name "kcnn1a"; gene_source "ensembl_havana"; gene_biotype "protein_coding"; transcript_name "kcnn1a-203"; transcript_source "ensembl"; transcript_biotype "protein_coding";	chr2	24444861	24444960
chr2	ensembl	CDS	24434831	24434926	gene_id "ENSDARG00000091306"; gene_version "5"; transcript_id "ENSDART00000164720"; transcript_version "2"; exon_number "2"; gene_name "kcnn1a"; gene_source "ensembl_havana"; gene_biotype "protein_coding"; transcript_name "kcnn1a-203"; transcript_source "ensembl"; transcript_biotype "protein_coding"; protein_id "ENSDARP00000137728"; protein_version "1";	chr2	24461811	24461910
chr2	ensembl	CDS	24434831	24434926	gene_id "ENSDARG00000091306"; gene_version "5"; transcript_id "ENSDART00000164720"; transcript_version "2"; exon_number "2"; gene_name "kcnn1a"; gene_source "ensembl_havana"; gene_biotype "protein_coding"; transcript_name "kcnn1a-203"; transcript_source "ensembl"; transcript_biotype "protein_coding"; protein_id "ENSDARP00000137728"; protein_version "1";	chr2	24444861	24444960
chr2	ensembl	CDS	24432383	24432801	gene_id "ENSDARG00000091306"; gene_version "5"; transcript_id "ENSDART00000164720"; transcript_version "2"; exon_number "3"; gene_name "kcnn1a"; gene_source "ensembl_havana"; gene_biotype "protein_coding"; transcript_name "kcnn1a-203"; transcript_source "ensembl"; transcript_biotype "protein_coding"; protein_id "ENSDARP00000137728"; protein_version "1";	chr2	24461811	24461910
chr2	ensembl	CDS	24432383	24432801	gene_id "ENSDARG00000091306"; gene_version "5"; transcript_id "ENSDART00000164720"; transcript_version "2"; exon_number "3"; gene_name "kcnn1a"; gene_source "ensembl_havana"; gene_biotype "protein_coding"; transcript_name "kcnn1a-203"; transcript_source "ensembl"; transcript_biotype "protein_coding"; protein_id "ENSDARP00000137728"; protein_version "1";	chr2	24444861	24444960
chr2	ensembl	CDS	24421584	24421694	gene_id "ENSDARG00000091306"; gene_version "5"; transcript_id "ENSDART00000164720"; transcript_version "2"; exon_number "5"; gene_name "kcnn1a"; gene_source "ensembl_havana"; gene_biotype "protein_coding"; transcript_name "kcnn1a-203"; transcript_source "ensembl"; transcript_biotype "protein_coding"; protein_id "ENSDARP00000137728"; protein_version "1";	chr2	24461811	24461910
chr2	ensembl	CDS	24421584	24421694	gene_id "ENSDARG00000091306"; gene_version "5"; transcript_id "ENSDART00000164720"; transcript_version "2"; exon_number "5"; gene_name "kcnn1a"; gene_source "ensembl_havana"; gene_biotype "protein_coding"; transcript_name "kcnn1a-203"; transcript_source "ensembl"; transcript_biotype "protein_coding"; protein_id "ENSDARP00000137728"; protein_version "1";	chr2	24444861	24444960
chr2	ensembl	CDS	24420458	24420585	gene_id "ENSDARG00000091306"; gene_version "5"; transcript_id "ENSDART00000164720"; transcript_version "2"; exon_number "6"; gene_name "kcnn1a"; gene_source "ensembl_havana"; gene_biotype "protein_coding"; transcript_name "kcnn1a-203"; transcript_source "ensembl"; transcript_biotype "protein_coding"; protein_id "ENSDARP00000137728"; protein_version "1";	chr2	24461811	24461910
chr2	ensembl	CDS	24420458	24420585	gene_id "ENSDARG00000091306"; gene_version "5"; transcript_id "ENSDART00000164720"; transcript_version "2"; exon_number "6"; gene_name "kcnn1a"; gene_source "ensembl_havana"; gene_biotype "protein_coding"; transcript_name "kcnn1a-203"; transcript_source "ensembl"; transcript_biotype "protein_coding"; protein_id "ENSDARP00000137728"; protein_version "1";	chr2	24444861	24444960
chr2	ensembl	CDS	24413957	24414238	gene_id "ENSDARG00000091306"; gene_version "5"; transcript_id "ENSDART00000164720"; transcript_version "2"; exon_number "8"; gene_name "kcnn1a"; gene_source "ensembl_havana"; gene_biotype "protein_coding"; transcript_name "kcnn1a-203"; transcript_source "ensembl"; transcript_biotype "protein_coding"; protein_id "ENSDARP00000137728"; protein_version "1";	chr2	24461811	24461910
chr2	ensembl	CDS	24413957	24414238	gene_id "ENSDARG00000091306"; gene_version "5"; transcript_id "ENSDART00000164720"; transcript_version "2"; exon_number "8"; gene_name "kcnn1a"; gene_source "ensembl_havana"; gene_biotype "protein_coding"; transcript_name "kcnn1a-203"; transcript_source "ensembl"; transcript_biotype "protein_coding"; protein_id "ENSDARP00000137728"; protein_version "1";	chr2	24444861	24444960
chr2	ensembl	stop_codon	24413954	24413956	gene_id "ENSDARG00000091306"; gene_version "5"; transcript_id "ENSDART00000164720"; transcript_version "2"; exon_number "8"; gene_name "kcnn1a"; gene_source "ensembl_havana"; gene_biotype "protein_coding"; transcript_name "kcnn1a-203"; transcript_source "ensembl"; transcript_biotype "protein_coding";	chr2	24461811	24461910
chr2	ensembl	stop_codon	24413954	24413956	gene_id "ENSDARG00000091306"; gene_version "5"; transcript_id "ENSDART00000164720"; transcript_version "2"; exon_number "8"; gene_name "kcnn1a"; gene_source "ensembl_havana"; gene_biotype "protein_coding"; transcript_name "kcnn1a-203"; transcript_source "ensembl"; transcript_biotype "protein_coding";	chr2	24444861	24444960
chr2	havana	CDS	24444581	24444838	gene_id "ENSDARG00000091306"; gene_version "5"; transcript_id "ENSDART00000147885"; transcript_version "2"; exon_number "1"; gene_name "kcnn1a"; gene_source "ensembl_havana"; gene_biotype "protein_coding"; transcript_name "kcnn1a-202"; transcript_source "havana"; transcript_biotype "protein_coding"; protein_id "ENSDARP00000121302"; protein_version "1"; tag "cds_start_NF"; tag "mRNA_start_NF";	chr2	24461811	24461910
chr2	havana	CDS	24444581	24444838	gene_id "ENSDARG00000091306"; gene_version "5"; transcript_id "ENSDART00000147885"; transcript_version "2"; exon_number "1"; gene_name "kcnn1a"; gene_source "ensembl_havana"; gene_biotype "protein_coding"; transcript_name "kcnn1a-202"; transcript_source "havana"; transcript_biotype "protein_coding"; protein_id "ENSDARP00000121302"; protein_version "1"; tag "cds_start_NF"; tag "mRNA_start_NF";	chr2	24444861	24444960
chr2	havana	CDS	24434831	24434926	gene_id "ENSDARG00000091306"; gene_version "5"; transcript_id "ENSDART00000147885"; transcript_version "2"; exon_number "2"; gene_name "kcnn1a"; gene_source "ensembl_havana"; gene_biotype "protein_coding"; transcript_name "kcnn1a-202"; transcript_source "havana"; transcript_biotype "protein_coding"; protein_id "ENSDARP00000121302"; protein_version "1"; tag "cds_start_NF"; tag "mRNA_start_NF";	chr2	24461811	24461910
chr2	havana	CDS	24434831	24434926	gene_id "ENSDARG00000091306"; gene_version "5"; transcript_id "ENSDART00000147885"; transcript_version "2"; exon_number "2"; gene_name "kcnn1a"; gene_source "ensembl_havana"; gene_biotype "protein_coding"; transcript_name "kcnn1a-202"; transcript_source "havana"; transcript_biotype "protein_coding"; protein_id "ENSDARP00000121302"; protein_version "1"; tag "cds_start_NF"; tag "mRNA_start_NF";	chr2	24444861	24444960
chr2	havana	CDS	24432383	24432801	gene_id "ENSDARG00000091306"; gene_version "5"; transcript_id "ENSDART00000147885"; transcript_version "2"; exon_number "3"; gene_name "kcnn1a"; gene_source "ensembl_havana"; gene_biotype "protein_coding"; transcript_name "kcnn1a-202"; transcript_source "havana"; transcript_biotype "protein_coding"; protein_id "ENSDARP00000121302"; protein_version "1"; tag "cds_start_NF"; tag "mRNA_start_NF";	chr2	24461811	24461910
chr2	havana	CDS	24432383	24432801	gene_id "ENSDARG00000091306"; gene_version "5"; transcript_id "ENSDART00000147885"; transcript_version "2"; exon_number "3"; gene_name "kcnn1a"; gene_source "ensembl_havana"; gene_biotype "protein_coding"; transcript_name "kcnn1a-202"; transcript_source "havana"; transcript_biotype "protein_coding"; protein_id "ENSDARP00000121302"; protein_version "1"; tag "cds_start_NF"; tag "mRNA_start_NF";	chr2	24444861	24444960
chr2	havana	stop_codon	24427639	24427641	gene_id "ENSDARG00000091306"; gene_version "5"; transcript_id "ENSDART00000147885"; transcript_version "2"; exon_number "4"; gene_name "kcnn1a"; gene_source "ensembl_havana"; gene_biotype "protein_coding"; transcript_name "kcnn1a-202"; transcript_source "havana"; transcript_biotype "protein_coding"; tag "cds_start_NF"; tag "mRNA_start_NF";	chr2	24461811	24461910
chr2	havana	stop_codon	24427639	24427641	gene_id "ENSDARG00000091306"; gene_version "5"; transcript_id "ENSDART00000147885"; transcript_version "2"; exon_number "4"; gene_name "kcnn1a"; gene_source "ensembl_havana"; gene_biotype "protein_coding"; transcript_name "kcnn1a-202"; transcript_source "havana"; transcript_biotype "protein_coding"; tag "cds_start_NF"; tag "mRNA_start_NF";	chr2	24444861	24444960
chr2	ensembl_havana	CDS	24488373	24488559	gene_id "ENSDARG00000035862"; gene_version "5"; transcript_id "ENSDART00000052067"; transcript_version "5"; exon_number "1"; gene_name "insl3"; gene_source "ensembl_havana"; gene_biotype "protein_coding"; transcript_name "insl3-201"; transcript_source "ensembl_havana"; transcript_biotype "protein_coding"; protein_id "ENSDARP00000052066"; protein_version "4";	chr2	24461811	24461910
chr2	ensembl_havana	CDS	24488373	24488559	gene_id "ENSDARG00000035862"; gene_version "5"; transcript_id "ENSDART00000052067"; transcript_version "5"; exon_number "1"; gene_name "insl3"; gene_source "ensembl_havana"; gene_biotype "protein_coding"; transcript_name "insl3-201"; transcript_source "ensembl_havana"; transcript_biotype "protein_coding"; protein_id "ENSDARP00000052066"; protein_version "4";	chr2	24444861	24444960
chr2	ensembl_havana	start_codon	24488557	24488559	gene_id "ENSDARG00000035862"; gene_version "5"; transcript_id "ENSDART00000052067"; transcript_version "5"; exon_number "1"; gene_name "insl3"; gene_source "ensembl_havana"; gene_biotype "protein_coding"; transcript_name "insl3-201"; transcript_source "ensembl_havana"; transcript_biotype "protein_coding";	chr2	24461811	24461910
chr2	ensembl_havana	start_codon	24488557	24488559	gene_id "ENSDARG00000035862"; gene_version "5"; transcript_id "ENSDART00000052067"; transcript_version "5"; exon_number "1"; gene_name "insl3"; gene_source "ensembl_havana"; gene_biotype "protein_coding"; transcript_name "insl3-201"; transcript_source "ensembl_havana"; transcript_biotype "protein_coding";	chr2	24444861	24444960
chr2	ensembl_havana	stop_codon	24487697	24487699	gene_id "ENSDARG00000035862"; gene_version "5"; transcript_id "ENSDART00000052067"; transcript_version "5"; exon_number "2"; gene_name "insl3"; gene_source "ensembl_havana"; gene_biotype "protein_coding"; transcript_name "insl3-201"; transcript_source "ensembl_havana"; transcript_biotype "protein_coding";	chr2	24461811	24461910
chr2	ensembl_havana	stop_codon	24487697	24487699	gene_id "ENSDARG00000035862"; gene_version "5"; transcript_id "ENSDART00000052067"; transcript_version "5"; exon_number "2"; gene_name "insl3"; gene_source "ensembl_havana"; gene_biotype "protein_coding"; transcript_name "insl3-201"; transcript_source "ensembl_havana"; transcript_biotype "protein_coding";	chr2	24444861	24444960
chr2	ensembl_havana	CDS	24503579	24504898	gene_id "ENSDARG00000035861"; gene_version "7"; transcript_id "ENSDART00000052065"; transcript_version "6"; exon_number "1"; gene_name "si:rp71-39b20.4"; gene_source "ensembl_havana"; gene_biotype "protein_coding"; transcript_name "si:rp71-39b20.4-201"; transcript_source "ensembl_havana"; transcript_biotype "protein_coding"; protein_id "ENSDARP00000052064"; protein_version "4";	chr2	24461811	24461910
chr2	ensembl_havana	start_codon	24504896	24504898	gene_id "ENSDARG00000035861"; gene_version "7"; transcript_id "ENSDART00000052065"; transcript_version "6"; exon_number "1"; gene_name "si:rp71-39b20.4"; gene_source "ensembl_havana"; gene_biotype "protein_coding"; transcript_name "si:rp71-39b20.4-201"; transcript_source "ensembl_havana"; transcript_biotype "protein_coding";	chr2	24461811	24461910
chr2	ensembl_havana	CDS	24497481	24497777	gene_id "ENSDARG00000035861"; gene_version "7"; transcript_id "ENSDART00000052065"; transcript_version "6"; exon_number "2"; gene_name "si:rp71-39b20.4"; gene_source "ensembl_havana"; gene_biotype "protein_coding"; transcript_name "si:rp71-39b20.4-201"; transcript_source "ensembl_havana"; transcript_biotype "protein_coding"; protein_id "ENSDARP00000052064"; protein_version "4";	chr2	24461811	24461910
chr2	ensembl_havana	stop_codon	24497478	24497480	gene_id "ENSDARG00000035861"; gene_version "7"; transcript_id "ENSDART00000052065"; transcript_version "6"; exon_number "2"; gene_name "si:rp71-39b20.4"; gene_source "ensembl_havana"; gene_biotype "protein_coding"; transcript_name "si:rp71-39b20.4-201"; transcript_source "ensembl_havana"; transcript_biotype "protein_coding";	chr2	24461811	24461910
chr2	ensembl_havana	CDS	24507778	24507816	gene_id "ENSDARG00000035860"; gene_version "8"; transcript_id "ENSDART00000133109"; transcript_version "4"; exon_number "1"; gene_name "rps28"; gene_source "ensembl_havana"; gene_biotype "protein_coding"; transcript_name "rps28-202"; transcript_source "ensembl_havana"; transcript_biotype "protein_coding"; protein_id "ENSDARP00000115796"; protein_version "1";	chr2	24461811	24461910
chr2	ensembl_havana	start_codon	24507778	24507780	gene_id "ENSDARG00000035860"; gene_version "8"; transcript_id "ENSDART00000133109"; transcript_version "4"; exon_number "1"; gene_name "rps28"; gene_source "ensembl_havana"; gene_biotype "protein_coding"; transcript_name "rps28-202"; transcript_source "ensembl_havana"; transcript_biotype "protein_coding";	chr2	24461811	24461910
chr2	ensembl_havana	CDS	24508095	24508142	gene_id "ENSDARG00000035860"; gene_version "8"; transcript_id "ENSDART00000133109"; transcript_version "4"; exon_number "2"; gene_name "rps28"; gene_source "ensembl_havana"; gene_biotype "protein_coding"; transcript_name "rps28-202"; transcript_source "ensembl_havana"; transcript_biotype "protein_coding"; protein_id "ENSDARP00000115796"; protein_version "1";	chr2	24461811	24461910
chr2	ensembl_havana	CDS	24509204	24509323	gene_id "ENSDARG00000035860"; gene_version "8"; transcript_id "ENSDART00000133109"; transcript_version "4"; exon_number "3"; gene_name "rps28"; gene_source "ensembl_havana"; gene_biotype "protein_coding"; transcript_name "rps28-202"; transcript_source "ensembl_havana"; transcript_biotype "protein_coding"; protein_id "ENSDARP00000115796"; protein_version "1";	chr2	24461811	24461910
chr2	ensembl_havana	stop_codon	24509324	24509326	gene_id "ENSDARG00000035860"; gene_version "8"; transcript_id "ENSDART00000133109"; transcript_version "4"; exon_number "3"; gene_name "rps28"; gene_source "ensembl_havana"; gene_biotype "protein_coding"; transcript_name "rps28-202"; transcript_source "ensembl_havana"; transcript_biotype "protein_coding";	chr2	24461811	24461910
chr2	havana	CDS	24507778	24507816	gene_id "ENSDARG00000035860"; gene_version "8"; transcript_id "ENSDART00000154802"; transcript_version "3"; exon_number "1"; gene_name "rps28"; gene_source "ensembl_havana"; gene_biotype "protein_coding"; transcript_name "rps28-204"; transcript_source "havana"; transcript_biotype "protein_coding"; protein_id "ENSDARP00000127825"; protein_version "1";	chr2	24461811	24461910
chr2	havana	start_codon	24507778	24507780	gene_id "ENSDARG00000035860"; gene_version "8"; transcript_id "ENSDART00000154802"; transcript_version "3"; exon_number "1"; gene_name "rps28"; gene_source "ensembl_havana"; gene_biotype "protein_coding"; transcript_name "rps28-204"; transcript_source "havana"; transcript_biotype "protein_coding";	chr2	24461811	24461910
chr2	havana	CDS	24509204	24509323	gene_id "ENSDARG00000035860"; gene_version "8"; transcript_id "ENSDART00000154802"; transcript_version "3"; exon_number "2"; gene_name "rps28"; gene_source "ensembl_havana"; gene_biotype "protein_coding"; transcript_name "rps28-204"; transcript_source "havana"; transcript_biotype "protein_coding"; protein_id "ENSDARP00000127825"; protein_version "1";	chr2	24461811	24461910
chr2	havana	stop_codon	24509324	24509326	gene_id "ENSDARG00000035860"; gene_version "8"; transcript_id "ENSDART00000154802"; transcript_version "3"; exon_number "2"; gene_name "rps28"; gene_source "ensembl_havana"; gene_biotype "protein_coding"; transcript_name "rps28-204"; transcript_source "havana"; transcript_biotype "protein_coding";	chr2	24461811	24461910
chr2	havana	CDS	24507778	24507816	gene_id "ENSDARG00000035860"; gene_version "8"; transcript_id "ENSDART00000052063"; transcript_version "6"; exon_number "1"; gene_name "rps28"; gene_source "ensembl_havana"; gene_biotype "protein_coding"; transcript_name "rps28-201"; transcript_source "havana"; transcript_biotype "protein_coding"; protein_id "ENSDARP00000052062"; protein_version "5";	chr2	24461811	24461910
chr2	havana	start_codon	24507778	24507780	gene_id "ENSDARG00000035860"; gene_version "8"; transcript_id "ENSDART00000052063"; transcript_version "6"; exon_number "1"; gene_name "rps28"; gene_source "ensembl_havana"; gene_biotype "protein_coding"; transcript_name "rps28-201"; transcript_source "havana"; transcript_biotype "protein_coding";	chr2	24461811	24461910
chr2	havana	CDS	24508095	24508142	gene_id "ENSDARG00000035860"; gene_version "8"; transcript_id "ENSDART00000052063"; transcript_version "6"; exon_number "2"; gene_name "rps28"; gene_source "ensembl_havana"; gene_biotype "protein_coding"; transcript_name "rps28-201"; transcript_source "havana"; transcript_biotype "protein_coding"; protein_id "ENSDARP00000052062"; protein_version "5";	chr2	24461811	24461910
chr2	havana	CDS	24509204	24509323	gene_id "ENSDARG00000035860"; gene_version "8"; transcript_id "ENSDART00000052063"; transcript_version "6"; exon_number "3"; gene_name "rps28"; gene_source "ensembl_havana"; gene_biotype "protein_coding"; transcript_name "rps28-201"; transcript_source "havana"; transcript_biotype "protein_coding"; protein_id "ENSDARP00000052062"; protein_version "5";	chr2	24461811	24461910
chr2	havana	stop_codon	24509324	24509326	gene_id "ENSDARG00000035860"; gene_version "8"; transcript_id "ENSDART00000052063"; transcript_version "6"; exon_number "3"; gene_name "rps28"; gene_source "ensembl_havana"; gene_biotype "protein_coding"; transcript_name "rps28-201"; transcript_source "havana"; transcript_biotype "protein_coding";	chr2	24461811	24461910
chr2	ensembl	CDS	24663549	24663681	gene_id "ENSDARG00000061725"; gene_version "6"; transcript_id "ENSDART00000088346"; transcript_version "6"; exon_number "11"; gene_name "mast3a"; gene_source "ensembl"; gene_biotype "protein_coding"; transcript_name "mast3a-201"; transcript_source "ensembl"; transcript_biotype "protein_coding"; protein_id "ENSDARP00000082779"; protein_version "6";	chr2	24711109	24711208
chr2	ensembl	CDS	24664521	24664606	gene_id "ENSDARG00000061725"; gene_version "6"; transcript_id "ENSDART00000088346"; transcript_version "6"; exon_number "13"; gene_name "mast3a"; gene_source "ensembl"; gene_biotype "protein_coding"; transcript_name "mast3a-201"; transcript_source "ensembl"; transcript_biotype "protein_coding"; protein_id "ENSDARP00000082779"; protein_version "6";	chr2	24711109	24711208
chr2	ensembl	CDS	24668457	24668622	gene_id "ENSDARG00000061725"; gene_version "6"; transcript_id "ENSDART00000088346"; transcript_version "6"; exon_number "17"; gene_name "mast3a"; gene_source "ensembl"; gene_biotype "protein_coding"; transcript_name "mast3a-201"; transcript_source "ensembl"; transcript_biotype "protein_coding"; protein_id "ENSDARP00000082779"; protein_version "6";	chr2	24711109	24711208
chr2	ensembl	CDS	24670583	24670592	gene_id "ENSDARG00000061725"; gene_version "6"; transcript_id "ENSDART00000088346"; transcript_version "6"; exon_number "19"; gene_name "mast3a"; gene_source "ensembl"; gene_biotype "protein_coding"; transcript_name "mast3a-201"; transcript_source "ensembl"; transcript_biotype "protein_coding"; protein_id "ENSDARP00000082779"; protein_version "6";	chr2	24711109	24711208
chr2	ensembl	CDS	24672334	24672509	gene_id "ENSDARG00000061725"; gene_version "6"; transcript_id "ENSDART00000088346"; transcript_version "6"; exon_number "22"; gene_name "mast3a"; gene_source "ensembl"; gene_biotype "protein_coding"; transcript_name "mast3a-201"; transcript_source "ensembl"; transcript_biotype "protein_coding"; protein_id "ENSDARP00000082779"; protein_version "6";	chr2	24711109	24711208
chr2	ensembl	CDS	24676801	24676928	gene_id "ENSDARG00000061725"; gene_version "6"; transcript_id "ENSDART00000088346"; transcript_version "6"; exon_number "25"; gene_name "mast3a"; gene_source "ensembl"; gene_biotype "protein_coding"; transcript_name "mast3a-201"; transcript_source "ensembl"; transcript_biotype "protein_coding"; protein_id "ENSDARP00000082779"; protein_version "6";	chr2	24711109	24711208
chr2	ensembl	CDS	24679891	24680013	gene_id "ENSDARG00000061725"; gene_version "6"; transcript_id "ENSDART00000088346"; transcript_version "6"; exon_number "28"; gene_name "mast3a"; gene_source "ensembl"; gene_biotype "protein_coding"; transcript_name "mast3a-201"; transcript_source "ensembl"; transcript_biotype "protein_coding"; protein_id "ENSDARP00000082779"; protein_version "6";	chr2	24711109	24711208
chr2	ensembl	CDS	24680117	24680253	gene_id "ENSDARG00000061725"; gene_version "6"; transcript_id "ENSDART00000088346"; transcript_version "6"; exon_number "29"; gene_name "mast3a"; gene_source "ensembl"; gene_biotype "protein_coding"; transcript_name "mast3a-201"; transcript_source "ensembl"; transcript_biotype "protein_coding"; protein_id "ENSDARP00000082779"; protein_version "6";	chr2	24711109	24711208
chr2	ensembl	CDS	24701018	24701342	gene_id "ENSDARG00000018060"; gene_version "12"; transcript_id "ENSDART00000170467"; transcript_version "2"; exon_number "1"; gene_name "pik3r2"; gene_source "ensembl_havana"; gene_biotype "protein_coding"; transcript_name "pik3r2-202"; transcript_source "ensembl"; transcript_biotype "protein_coding"; protein_id "ENSDARP00000130009"; protein_version "1";	chr2	24711109	24711208
chr2	ensembl	start_codon	24701018	24701020	gene_id "ENSDARG00000018060"; gene_version "12"; transcript_id "ENSDART00000170467"; transcript_version "2"; exon_number "1"; gene_name "pik3r2"; gene_source "ensembl_havana"; gene_biotype "protein_coding"; transcript_name "pik3r2-202"; transcript_source "ensembl"; transcript_biotype "protein_coding";	chr2	24711109	24711208
chr2	ensembl	CDS	24739875	24740000	gene_id "ENSDARG00000018060"; gene_version "12"; transcript_id "ENSDART00000170467"; transcript_version "2"; exon_number "10"; gene_name "pik3r2"; gene_source "ensembl_havana"; gene_biotype "protein_coding"; transcript_name "pik3r2-202"; transcript_source "ensembl"; transcript_biotype "protein_coding"; protein_id "ENSDARP00000130009"; protein_version "1";	chr2	24711109	24711208
chr2	ensembl	CDS	24740089	24740231	gene_id "ENSDARG00000018060"; gene_version "12"; transcript_id "ENSDART00000170467"; transcript_version "2"; exon_number "11"; gene_name "pik3r2"; gene_source "ensembl_havana"; gene_biotype "protein_coding"; transcript_name "pik3r2-202"; transcript_source "ensembl"; transcript_biotype "protein_coding"; protein_id "ENSDARP00000130009"; protein_version "1";	chr2	24711109	24711208
chr2	ensembl	stop_codon	24748076	24748078	gene_id "ENSDARG00000018060"; gene_version "12"; transcript_id "ENSDART00000170467"; transcript_version "2"; exon_number "15"; gene_name "pik3r2"; gene_source "ensembl_havana"; gene_biotype "protein_coding"; transcript_name "pik3r2-202"; transcript_source "ensembl"; transcript_biotype "protein_coding";	chr2	24711109	24711208
chr2	havana	CDS	24739875	24740000	gene_id "ENSDARG00000018060"; gene_version "12"; transcript_id "ENSDART00000147207"; transcript_version "3"; exon_number "9"; gene_name "pik3r2"; gene_source "ensembl_havana"; gene_biotype "protein_coding"; transcript_name "pik3r2-201"; transcript_source "havana"; transcript_biotype "protein_coding"; protein_id "ENSDARP00000118451"; protein_version "2"; tag "cds_start_NF"; tag "mRNA_start_NF";	chr2	24711109	24711208
chr2	havana	CDS	24740089	24740231	gene_id "ENSDARG00000018060"; gene_version "12"; transcript_id "ENSDART00000147207"; transcript_version "3"; exon_number "10"; gene_name "pik3r2"; gene_source "ensembl_havana"; gene_biotype "protein_coding"; transcript_name "pik3r2-201"; transcript_source "havana"; transcript_biotype "protein_coding"; protein_id "ENSDARP00000118451"; protein_version "2"; tag "cds_start_NF"; tag "mRNA_start_NF";	chr2	24711109	24711208
chr2	havana	stop_codon	24748076	24748078	gene_id "ENSDARG00000018060"; gene_version "12"; transcript_id "ENSDART00000147207"; transcript_version "3"; exon_number "14"; gene_name "pik3r2"; gene_source "ensembl_havana"; gene_biotype "protein_coding"; transcript_name "pik3r2-201"; transcript_source "havana"; transcript_biotype "protein_coding"; tag "cds_start_NF"; tag "mRNA_start_NF";	chr2	24711109	24711208
chr2	havana	CDS	24786765	24786898	gene_id "ENSDARG00000013221"; gene_version "11"; transcript_id "ENSDART00000141030"; transcript_version "4"; exon_number "1"; gene_name "pde4ca"; gene_source "ensembl_havana"; gene_biotype "protein_coding"; transcript_name "pde4ca-202"; transcript_source "havana"; transcript_biotype "protein_coding"; protein_id "ENSDARP00000122498"; protein_version "2"; tag "cds_start_NF"; tag "mRNA_start_NF";	chr2	24834256	24834355
chr2	havana	CDS	24849154	24849227	gene_id "ENSDARG00000013221"; gene_version "11"; transcript_id "ENSDART00000141030"; transcript_version "4"; exon_number "4"; gene_name "pde4ca"; gene_source "ensembl_havana"; gene_biotype "protein_coding"; transcript_name "pde4ca-202"; transcript_source "havana"; transcript_biotype "protein_coding"; protein_id "ENSDARP00000122498"; protein_version "2"; tag "cds_start_NF"; tag "mRNA_start_NF";	chr2	24834256	24834355
chr2	havana	CDS	24857432	24857525	gene_id "ENSDARG00000013221"; gene_version "11"; transcript_id "ENSDART00000141030"; transcript_version "4"; exon_number "7"; gene_name "pde4ca"; gene_source "ensembl_havana"; gene_biotype "protein_coding"; transcript_name "pde4ca-202"; transcript_source "havana"; transcript_biotype "protein_coding"; protein_id "ENSDARP00000122498"; protein_version "2"; tag "cds_start_NF"; tag "mRNA_start_NF";	chr2	24834256	24834355
chr2	havana	CDS	24858776	24858874	gene_id "ENSDARG00000013221"; gene_version "11"; transcript_id "ENSDART00000141030"; transcript_version "4"; exon_number "9"; gene_name "pde4ca"; gene_source "ensembl_havana"; gene_biotype "protein_coding"; transcript_name "pde4ca-202"; transcript_source "havana"; transcript_biotype "protein_coding"; protein_id "ENSDARP00000122498"; protein_version "2"; tag "cds_start_NF"; tag "mRNA_start_NF";	chr2	24834256	24834355
chr2	havana	CDS	24859607	24859771	gene_id "ENSDARG00000013221"; gene_version "11"; transcript_id "ENSDART00000141030"; transcript_version "4"; exon_number "10"; gene_name "pde4ca"; gene_source "ensembl_havana"; gene_biotype "protein_coding"; transcript_name "pde4ca-202"; transcript_source "havana"; transcript_biotype "protein_coding"; protein_id "ENSDARP00000122498"; protein_version "2"; tag "cds_start_NF"; tag "mRNA_start_NF";	chr2	24834256	24834355
chr2	havana	CDS	24859851	24859950	gene_id "ENSDARG00000013221"; gene_version "11"; transcript_id "ENSDART00000141030"; transcript_version "4"; exon_number "11"; gene_name "pde4ca"; gene_source "ensembl_havana"; gene_biotype "protein_coding"; transcript_name "pde4ca-202"; transcript_source "havana"; transcript_biotype "protein_coding"; protein_id "ENSDARP00000122498"; protein_version "2"; tag "cds_start_NF"; tag "mRNA_start_NF";	chr2	24834256	24834355
chr2	havana	CDS	24861196	24861318	gene_id "ENSDARG00000013221"; gene_version "11"; transcript_id "ENSDART00000141030"; transcript_version "4"; exon_number "13"; gene_name "pde4ca"; gene_source "ensembl_havana"; gene_biotype "protein_coding"; transcript_name "pde4ca-202"; transcript_source "havana"; transcript_biotype "protein_coding"; protein_id "ENSDARP00000122498"; protein_version "2"; tag "cds_start_NF"; tag "mRNA_start_NF";	chr2	24834256	24834355
chr2	havana	CDS	24861403	24861585	gene_id "ENSDARG00000013221"; gene_version "11"; transcript_id "ENSDART00000141030"; transcript_version "4"; exon_number "14"; gene_name "pde4ca"; gene_source "ensembl_havana"; gene_biotype "protein_coding"; transcript_name "pde4ca-202"; transcript_source "havana"; transcript_biotype "protein_coding"; protein_id "ENSDARP00000122498"; protein_version "2"; tag "cds_start_NF"; tag "mRNA_start_NF";	chr2	24834256	24834355
chr2	havana	CDS	24862482	24862958	gene_id "ENSDARG00000013221"; gene_version "11"; transcript_id "ENSDART00000141030"; transcript_version "4"; exon_number "15"; gene_name "pde4ca"; gene_source "ensembl_havana"; gene_biotype "protein_coding"; transcript_name "pde4ca-202"; transcript_source "havana"; transcript_biotype "protein_coding"; protein_id "ENSDARP00000122498"; protein_version "2"; tag "cds_start_NF"; tag "mRNA_start_NF";	chr2	24834256	24834355
chr2	havana	stop_codon	24862959	24862961	gene_id "ENSDARG00000013221"; gene_version "11"; transcript_id "ENSDART00000141030"; transcript_version "4"; exon_number "15"; gene_name "pde4ca"; gene_source "ensembl_havana"; gene_biotype "protein_coding"; transcript_name "pde4ca-202"; transcript_source "havana"; transcript_biotype "protein_coding"; tag "cds_start_NF"; tag "mRNA_start_NF";	chr2	24834256	24834355
chr2	ensembl	CDS	24819790	24819917	gene_id "ENSDARG00000013221"; gene_version "11"; transcript_id "ENSDART00000002096"; transcript_version "8"; exon_number "1"; gene_name "pde4ca"; gene_source "ensembl_havana"; gene_biotype "protein_coding"; transcript_name "pde4ca-201"; transcript_source "ensembl"; transcript_biotype "protein_coding"; protein_id "ENSDARP00000012865"; protein_version "8";	chr2	24834256	24834355
chr2	ensembl	start_codon	24819790	24819792	gene_id "ENSDARG00000013221"; gene_version "11"; transcript_id "ENSDART00000002096"; transcript_version "8"; exon_number "1"; gene_name "pde4ca"; gene_source "ensembl_havana"; gene_biotype "protein_coding"; transcript_name "pde4ca-201"; transcript_source "ensembl"; transcript_biotype "protein_coding";	chr2	24834256	24834355
chr2	ensembl	CDS	24849154	24849227	gene_id "ENSDARG00000013221"; gene_version "11"; transcript_id "ENSDART00000002096"; transcript_version "8"; exon_number "4"; gene_name "pde4ca"; gene_source "ensembl_havana"; gene_biotype "protein_coding"; transcript_name "pde4ca-201"; transcript_source "ensembl"; transcript_biotype "protein_coding"; protein_id "ENSDARP00000012865"; protein_version "8";	chr2	24834256	24834355
chr2	ensembl	CDS	24857432	24857525	gene_id "ENSDARG00000013221"; gene_version "11"; transcript_id "ENSDART00000002096"; transcript_version "8"; exon_number "6"; gene_name "pde4ca"; gene_source "ensembl_havana"; gene_biotype "protein_coding"; transcript_name "pde4ca-201"; transcript_source "ensembl"; transcript_biotype "protein_coding"; protein_id "ENSDARP00000012865"; protein_version "8";	chr2	24834256	24834355
chr2	ensembl	CDS	24858776	24858874	gene_id "ENSDARG00000013221"; gene_version "11"; transcript_id "ENSDART00000002096"; transcript_version "8"; exon_number "8"; gene_name "pde4ca"; gene_source "ensembl_havana"; gene_biotype "protein_coding"; transcript_name "pde4ca-201"; transcript_source "ensembl"; transcript_biotype "protein_coding"; protein_id "ENSDARP00000012865"; protein_version "8";	chr2	24834256	24834355
chr2	ensembl	CDS	24859607	24859771	gene_id "ENSDARG00000013221"; gene_version "11"; transcript_id "ENSDART00000002096"; transcript_version "8"; exon_number "9"; gene_name "pde4ca"; gene_source "ensembl_havana"; gene_biotype "protein_coding"; transcript_name "pde4ca-201"; transcript_source "ensembl"; transcript_biotype "protein_coding"; protein_id "ENSDARP00000012865"; protein_version "8";	chr2	24834256	24834355
chr2	ensembl	CDS	24859851	24859950	gene_id "ENSDARG00000013221"; gene_version "11"; transcript_id "ENSDART00000002096"; transcript_version "8"; exon_number "10"; gene_name "pde4ca"; gene_source "ensembl_havana"; gene_biotype "protein_coding"; transcript_name "pde4ca-201"; transcript_source "ensembl"; transcript_biotype "protein_coding"; protein_id "ENSDARP00000012865"; protein_version "8";	chr2	24834256	24834355
chr2	ensembl	CDS	24861196	24861318	gene_id "ENSDARG00000013221"; gene_version "11"; transcript_id "ENSDART00000002096"; transcript_version "8"; exon_number "12"; gene_name "pde4ca"; gene_source "ensembl_havana"; gene_biotype "protein_coding"; transcript_name "pde4ca-201"; transcript_source "ensembl"; transcript_biotype "protein_coding"; protein_id "ENSDARP00000012865"; protein_version "8";	chr2	24834256	24834355
chr2	ensembl	CDS	24861403	24861585	gene_id "ENSDARG00000013221"; gene_version "11"; transcript_id "ENSDART00000002096"; transcript_version "8"; exon_number "13"; gene_name "pde4ca"; gene_source "ensembl_havana"; gene_biotype "protein_coding"; transcript_name "pde4ca-201"; transcript_source "ensembl"; transcript_biotype "protein_coding"; protein_id "ENSDARP00000012865"; protein_version "8";	chr2	24834256	24834355
chr2	ensembl	CDS	24862482	24862638	gene_id "ENSDARG00000013221"; gene_version "11"; transcript_id "ENSDART00000002096"; transcript_version "8"; exon_number "14"; gene_name "pde4ca"; gene_source "ensembl_havana"; gene_biotype "protein_coding"; transcript_name "pde4ca-201"; transcript_source "ensembl"; transcript_biotype "protein_coding"; protein_id "ENSDARP00000012865"; protein_version "8";	chr2	24834256	24834355
chr2	ensembl	stop_codon	24862959	24862961	gene_id "ENSDARG00000013221"; gene_version "11"; transcript_id "ENSDART00000002096"; transcript_version "8"; exon_number "16"; gene_name "pde4ca"; gene_source "ensembl_havana"; gene_biotype "protein_coding"; transcript_name "pde4ca-201"; transcript_source "ensembl"; transcript_biotype "protein_coding";	chr2	24834256	24834355
chr2	ensembl	CDS	24872664	24872891	gene_id "ENSDARG00000056347"; gene_version "6"; transcript_id "ENSDART00000158050"; transcript_version "2"; exon_number "2"; gene_name "rab3aa"; gene_source "ensembl_havana"; gene_biotype "protein_coding"; transcript_name "rab3aa-202"; transcript_source "ensembl"; transcript_biotype "protein_coding"; protein_id "ENSDARP00000138609"; protein_version "1";	chr2	24834256	24834355
chr2	ensembl	start_codon	24872664	24872666	gene_id "ENSDARG00000056347"; gene_version "6"; transcript_id "ENSDART00000158050"; transcript_version "2"; exon_number "2"; gene_name "rab3aa"; gene_source "ensembl_havana"; gene_biotype "protein_coding"; transcript_name "rab3aa-202"; transcript_source "ensembl"; transcript_biotype "protein_coding";	chr2	24834256	24834355
chr2	ensembl	CDS	24873021	24873139	gene_id "ENSDARG00000056347"; gene_version "6"; transcript_id "ENSDART00000158050"; transcript_version "2"; exon_number "3"; gene_name "rab3aa"; gene_source "ensembl_havana"; gene_biotype "protein_coding"; transcript_name "rab3aa-202"; transcript_source "ensembl"; transcript_biotype "protein_coding"; protein_id "ENSDARP00000138609"; protein_version "1";	chr2	24834256	24834355
chr2	ensembl	stop_codon	24876991	24876993	gene_id "ENSDARG00000056347"; gene_version "6"; transcript_id "ENSDART00000158050"; transcript_version "2"; exon_number "5"; gene_name "rab3aa"; gene_source "ensembl_havana"; gene_biotype "protein_coding"; transcript_name "rab3aa-202"; transcript_source "ensembl"; transcript_biotype "protein_coding";	chr2	24834256	24834355
