## Supplementary material for "A regulatory network of Sox and Six transcription factors initiate a cell fate transformation during hearing regeneration in adult zebrafish": All supplemental tables: Table S13.xlsx (part 191 of 401)

### Sheet: Genes 50kb of HC RRE and CNE (continued)
Gene Annotation +/- 50kb						RRE Coordinate
chr2	ensembl_havana	CDS	24872664	24872891	gene_id "ENSDARG00000056347"; gene_version "6"; transcript_id "ENSDART00000078838"; transcript_version "6"; exon_number "2"; gene_name "rab3aa"; gene_source "ensembl_havana"; gene_biotype "protein_coding"; transcript_name "rab3aa-201"; transcript_source "ensembl_havana"; transcript_biotype "protein_coding"; protein_id "ENSDARP00000073298"; protein_version "4";	chr2	24834256	24834355
chr2	ensembl_havana	start_codon	24872664	24872666	gene_id "ENSDARG00000056347"; gene_version "6"; transcript_id "ENSDART00000078838"; transcript_version "6"; exon_number "2"; gene_name "rab3aa"; gene_source "ensembl_havana"; gene_biotype "protein_coding"; transcript_name "rab3aa-201"; transcript_source "ensembl_havana"; transcript_biotype "protein_coding";	chr2	24834256	24834355
chr2	ensembl_havana	CDS	24873021	24873139	gene_id "ENSDARG00000056347"; gene_version "6"; transcript_id "ENSDART00000078838"; transcript_version "6"; exon_number "3"; gene_name "rab3aa"; gene_source "ensembl_havana"; gene_biotype "protein_coding"; transcript_name "rab3aa-201"; transcript_source "ensembl_havana"; transcript_biotype "protein_coding"; protein_id "ENSDARP00000073298"; protein_version "4";	chr2	24834256	24834355
chr2	ensembl_havana	stop_codon	24876991	24876993	gene_id "ENSDARG00000056347"; gene_version "6"; transcript_id "ENSDART00000078838"; transcript_version "6"; exon_number "5"; gene_name "rab3aa"; gene_source "ensembl_havana"; gene_biotype "protein_coding"; transcript_name "rab3aa-201"; transcript_source "ensembl_havana"; transcript_biotype "protein_coding";	chr2	24834256	24834355
chr2	havana	CDS	25074849	25074877	gene_id "ENSDARG00000061205"; gene_version "8"; transcript_id "ENSDART00000142601"; transcript_version "4"; exon_number "2"; gene_name "stag1a"; gene_source "ensembl_havana"; gene_biotype "protein_coding"; transcript_name "stag1a-202"; transcript_source "havana"; transcript_biotype "protein_coding"; protein_id "ENSDARP00000113547"; protein_version "2";	chr2	25076336	25076435
chr2	havana	start_codon	25074849	25074851	gene_id "ENSDARG00000061205"; gene_version "8"; transcript_id "ENSDART00000142601"; transcript_version "4"; exon_number "2"; gene_name "stag1a"; gene_source "ensembl_havana"; gene_biotype "protein_coding"; transcript_name "stag1a-202"; transcript_source "havana"; transcript_biotype "protein_coding";	chr2	25076336	25076435
chr2	havana	CDS	25076489	25076641	gene_id "ENSDARG00000061205"; gene_version "8"; transcript_id "ENSDART00000142601"; transcript_version "4"; exon_number "4"; gene_name "stag1a"; gene_source "ensembl_havana"; gene_biotype "protein_coding"; transcript_name "stag1a-202"; transcript_source "havana"; transcript_biotype "protein_coding"; protein_id "ENSDARP00000113547"; protein_version "2";	chr2	25076336	25076435
chr2	havana	CDS	25077288	25077384	gene_id "ENSDARG00000061205"; gene_version "8"; transcript_id "ENSDART00000142601"; transcript_version "4"; exon_number "5"; gene_name "stag1a"; gene_source "ensembl_havana"; gene_biotype "protein_coding"; transcript_name "stag1a-202"; transcript_source "havana"; transcript_biotype "protein_coding"; protein_id "ENSDARP00000113547"; protein_version "2";	chr2	25076336	25076435
chr2	havana	CDS	25077653	25077857	gene_id "ENSDARG00000061205"; gene_version "8"; transcript_id "ENSDART00000142601"; transcript_version "4"; exon_number "7"; gene_name "stag1a"; gene_source "ensembl_havana"; gene_biotype "protein_coding"; transcript_name "stag1a-202"; transcript_source "havana"; transcript_biotype "protein_coding"; protein_id "ENSDARP00000113547"; protein_version "2";	chr2	25076336	25076435
chr2	havana	CDS	25081199	25081272	gene_id "ENSDARG00000061205"; gene_version "8"; transcript_id "ENSDART00000142601"; transcript_version "4"; exon_number "9"; gene_name "stag1a"; gene_source "ensembl_havana"; gene_biotype "protein_coding"; transcript_name "stag1a-202"; transcript_source "havana"; transcript_biotype "protein_coding"; protein_id "ENSDARP00000113547"; protein_version "2";	chr2	25076336	25076435
chr2	havana	CDS	25083671	25083769	gene_id "ENSDARG00000061205"; gene_version "8"; transcript_id "ENSDART00000142601"; transcript_version "4"; exon_number "11"; gene_name "stag1a"; gene_source "ensembl_havana"; gene_biotype "protein_coding"; transcript_name "stag1a-202"; transcript_source "havana"; transcript_biotype "protein_coding"; protein_id "ENSDARP00000113547"; protein_version "2";	chr2	25076336	25076435
chr2	havana	CDS	25083850	25083929	gene_id "ENSDARG00000061205"; gene_version "8"; transcript_id "ENSDART00000142601"; transcript_version "4"; exon_number "12"; gene_name "stag1a"; gene_source "ensembl_havana"; gene_biotype "protein_coding"; transcript_name "stag1a-202"; transcript_source "havana"; transcript_biotype "protein_coding"; protein_id "ENSDARP00000113547"; protein_version "2";	chr2	25076336	25076435
chr2	havana	CDS	25084939	25085056	gene_id "ENSDARG00000061205"; gene_version "8"; transcript_id "ENSDART00000142601"; transcript_version "4"; exon_number "15"; gene_name "stag1a"; gene_source "ensembl_havana"; gene_biotype "protein_coding"; transcript_name "stag1a-202"; transcript_source "havana"; transcript_biotype "protein_coding"; protein_id "ENSDARP00000113547"; protein_version "2";	chr2	25076336	25076435
chr2	havana	CDS	25087008	25087100	gene_id "ENSDARG00000061205"; gene_version "8"; transcript_id "ENSDART00000142601"; transcript_version "4"; exon_number "17"; gene_name "stag1a"; gene_source "ensembl_havana"; gene_biotype "protein_coding"; transcript_name "stag1a-202"; transcript_source "havana"; transcript_biotype "protein_coding"; protein_id "ENSDARP00000113547"; protein_version "2";	chr2	25076336	25076435
chr2	havana	CDS	25087186	25087275	gene_id "ENSDARG00000061205"; gene_version "8"; transcript_id "ENSDART00000142601"; transcript_version "4"; exon_number "18"; gene_name "stag1a"; gene_source "ensembl_havana"; gene_biotype "protein_coding"; transcript_name "stag1a-202"; transcript_source "havana"; transcript_biotype "protein_coding"; protein_id "ENSDARP00000113547"; protein_version "2";	chr2	25076336	25076435
chr2	havana	CDS	25091189	25091392	gene_id "ENSDARG00000061205"; gene_version "8"; transcript_id "ENSDART00000142601"; transcript_version "4"; exon_number "19"; gene_name "stag1a"; gene_source "ensembl_havana"; gene_biotype "protein_coding"; transcript_name "stag1a-202"; transcript_source "havana"; transcript_biotype "protein_coding"; protein_id "ENSDARP00000113547"; protein_version "2";	chr2	25076336	25076435
chr2	havana	CDS	25092522	25092592	gene_id "ENSDARG00000061205"; gene_version "8"; transcript_id "ENSDART00000142601"; transcript_version "4"; exon_number "20"; gene_name "stag1a"; gene_source "ensembl_havana"; gene_biotype "protein_coding"; transcript_name "stag1a-202"; transcript_source "havana"; transcript_biotype "protein_coding"; protein_id "ENSDARP00000113547"; protein_version "2";	chr2	25076336	25076435
chr2	havana	CDS	25094582	25094662	gene_id "ENSDARG00000061205"; gene_version "8"; transcript_id "ENSDART00000142601"; transcript_version "4"; exon_number "22"; gene_name "stag1a"; gene_source "ensembl_havana"; gene_biotype "protein_coding"; transcript_name "stag1a-202"; transcript_source "havana"; transcript_biotype "protein_coding"; protein_id "ENSDARP00000113547"; protein_version "2";	chr2	25076336	25076435
chr2	havana	CDS	25094864	25094956	gene_id "ENSDARG00000061205"; gene_version "8"; transcript_id "ENSDART00000142601"; transcript_version "4"; exon_number "23"; gene_name "stag1a"; gene_source "ensembl_havana"; gene_biotype "protein_coding"; transcript_name "stag1a-202"; transcript_source "havana"; transcript_biotype "protein_coding"; protein_id "ENSDARP00000113547"; protein_version "2";	chr2	25076336	25076435
chr2	havana	CDS	25095049	25095223	gene_id "ENSDARG00000061205"; gene_version "8"; transcript_id "ENSDART00000142601"; transcript_version "4"; exon_number "24"; gene_name "stag1a"; gene_source "ensembl_havana"; gene_biotype "protein_coding"; transcript_name "stag1a-202"; transcript_source "havana"; transcript_biotype "protein_coding"; protein_id "ENSDARP00000113547"; protein_version "2";	chr2	25076336	25076435
chr2	havana	CDS	25097050	25097151	gene_id "ENSDARG00000061205"; gene_version "8"; transcript_id "ENSDART00000142601"; transcript_version "4"; exon_number "26"; gene_name "stag1a"; gene_source "ensembl_havana"; gene_biotype "protein_coding"; transcript_name "stag1a-202"; transcript_source "havana"; transcript_biotype "protein_coding"; protein_id "ENSDARP00000113547"; protein_version "2";	chr2	25076336	25076435
chr2	havana	CDS	25097230	25097378	gene_id "ENSDARG00000061205"; gene_version "8"; transcript_id "ENSDART00000142601"; transcript_version "4"; exon_number "27"; gene_name "stag1a"; gene_source "ensembl_havana"; gene_biotype "protein_coding"; transcript_name "stag1a-202"; transcript_source "havana"; transcript_biotype "protein_coding"; protein_id "ENSDARP00000113547"; protein_version "2";	chr2	25076336	25076435
chr2	havana	CDS	25104846	25104962	gene_id "ENSDARG00000061205"; gene_version "8"; transcript_id "ENSDART00000142601"; transcript_version "4"; exon_number "33"; gene_name "stag1a"; gene_source "ensembl_havana"; gene_biotype "protein_coding"; transcript_name "stag1a-202"; transcript_source "havana"; transcript_biotype "protein_coding"; protein_id "ENSDARP00000113547"; protein_version "2";	chr2	25076336	25076435
chr2	havana	CDS	25104846	25104962	gene_id "ENSDARG00000061205"; gene_version "8"; transcript_id "ENSDART00000142601"; transcript_version "4"; exon_number "33"; gene_name "stag1a"; gene_source "ensembl_havana"; gene_biotype "protein_coding"; transcript_name "stag1a-202"; transcript_source "havana"; transcript_biotype "protein_coding"; protein_id "ENSDARP00000113547"; protein_version "2";	chr2	25148717	25148816
chr2	havana	stop_codon	25104963	25104965	gene_id "ENSDARG00000061205"; gene_version "8"; transcript_id "ENSDART00000142601"; transcript_version "4"; exon_number "33"; gene_name "stag1a"; gene_source "ensembl_havana"; gene_biotype "protein_coding"; transcript_name "stag1a-202"; transcript_source "havana"; transcript_biotype "protein_coding";	chr2	25076336	25076435
chr2	havana	stop_codon	25104963	25104965	gene_id "ENSDARG00000061205"; gene_version "8"; transcript_id "ENSDART00000142601"; transcript_version "4"; exon_number "33"; gene_name "stag1a"; gene_source "ensembl_havana"; gene_biotype "protein_coding"; transcript_name "stag1a-202"; transcript_source "havana"; transcript_biotype "protein_coding";	chr2	25148717	25148816
chr2	ensembl	CDS	25074849	25074877	gene_id "ENSDARG00000061205"; gene_version "8"; transcript_id "ENSDART00000192947"; transcript_version "1"; exon_number "1"; gene_name "stag1a"; gene_source "ensembl_havana"; gene_biotype "protein_coding"; transcript_name "stag1a-203"; transcript_source "ensembl"; transcript_biotype "protein_coding"; protein_id "ENSDARP00000156544"; protein_version "1";	chr2	25076336	25076435
chr2	ensembl	start_codon	25074849	25074851	gene_id "ENSDARG00000061205"; gene_version "8"; transcript_id "ENSDART00000192947"; transcript_version "1"; exon_number "1"; gene_name "stag1a"; gene_source "ensembl_havana"; gene_biotype "protein_coding"; transcript_name "stag1a-203"; transcript_source "ensembl"; transcript_biotype "protein_coding";	chr2	25076336	25076435
chr2	ensembl	CDS	25076489	25076641	gene_id "ENSDARG00000061205"; gene_version "8"; transcript_id "ENSDART00000192947"; transcript_version "1"; exon_number "3"; gene_name "stag1a"; gene_source "ensembl_havana"; gene_biotype "protein_coding"; transcript_name "stag1a-203"; transcript_source "ensembl"; transcript_biotype "protein_coding"; protein_id "ENSDARP00000156544"; protein_version "1";	chr2	25076336	25076435
chr2	ensembl	CDS	25077288	25077384	gene_id "ENSDARG00000061205"; gene_version "8"; transcript_id "ENSDART00000192947"; transcript_version "1"; exon_number "4"; gene_name "stag1a"; gene_source "ensembl_havana"; gene_biotype "protein_coding"; transcript_name "stag1a-203"; transcript_source "ensembl"; transcript_biotype "protein_coding"; protein_id "ENSDARP00000156544"; protein_version "1";	chr2	25076336	25076435
chr2	ensembl	CDS	25077653	25077857	gene_id "ENSDARG00000061205"; gene_version "8"; transcript_id "ENSDART00000192947"; transcript_version "1"; exon_number "6"; gene_name "stag1a"; gene_source "ensembl_havana"; gene_biotype "protein_coding"; transcript_name "stag1a-203"; transcript_source "ensembl"; transcript_biotype "protein_coding"; protein_id "ENSDARP00000156544"; protein_version "1";	chr2	25076336	25076435
chr2	ensembl	CDS	25081199	25081272	gene_id "ENSDARG00000061205"; gene_version "8"; transcript_id "ENSDART00000192947"; transcript_version "1"; exon_number "8"; gene_name "stag1a"; gene_source "ensembl_havana"; gene_biotype "protein_coding"; transcript_name "stag1a-203"; transcript_source "ensembl"; transcript_biotype "protein_coding"; protein_id "ENSDARP00000156544"; protein_version "1";	chr2	25076336	25076435
chr2	ensembl	CDS	25083671	25083769	gene_id "ENSDARG00000061205"; gene_version "8"; transcript_id "ENSDART00000192947"; transcript_version "1"; exon_number "10"; gene_name "stag1a"; gene_source "ensembl_havana"; gene_biotype "protein_coding"; transcript_name "stag1a-203"; transcript_source "ensembl"; transcript_biotype "protein_coding"; protein_id "ENSDARP00000156544"; protein_version "1";	chr2	25076336	25076435
chr2	ensembl	CDS	25083850	25083929	gene_id "ENSDARG00000061205"; gene_version "8"; transcript_id "ENSDART00000192947"; transcript_version "1"; exon_number "11"; gene_name "stag1a"; gene_source "ensembl_havana"; gene_biotype "protein_coding"; transcript_name "stag1a-203"; transcript_source "ensembl"; transcript_biotype "protein_coding"; protein_id "ENSDARP00000156544"; protein_version "1";	chr2	25076336	25076435
chr2	ensembl	CDS	25084939	25085056	gene_id "ENSDARG00000061205"; gene_version "8"; transcript_id "ENSDART00000192947"; transcript_version "1"; exon_number "14"; gene_name "stag1a"; gene_source "ensembl_havana"; gene_biotype "protein_coding"; transcript_name "stag1a-203"; transcript_source "ensembl"; transcript_biotype "protein_coding"; protein_id "ENSDARP00000156544"; protein_version "1";	chr2	25076336	25076435
chr2	ensembl	CDS	25087008	25087100	gene_id "ENSDARG00000061205"; gene_version "8"; transcript_id "ENSDART00000192947"; transcript_version "1"; exon_number "16"; gene_name "stag1a"; gene_source "ensembl_havana"; gene_biotype "protein_coding"; transcript_name "stag1a-203"; transcript_source "ensembl"; transcript_biotype "protein_coding"; protein_id "ENSDARP00000156544"; protein_version "1";	chr2	25076336	25076435
chr2	ensembl	CDS	25087186	25087275	gene_id "ENSDARG00000061205"; gene_version "8"; transcript_id "ENSDART00000192947"; transcript_version "1"; exon_number "17"; gene_name "stag1a"; gene_source "ensembl_havana"; gene_biotype "protein_coding"; transcript_name "stag1a-203"; transcript_source "ensembl"; transcript_biotype "protein_coding"; protein_id "ENSDARP00000156544"; protein_version "1";	chr2	25076336	25076435
chr2	ensembl	CDS	25091189	25091392	gene_id "ENSDARG00000061205"; gene_version "8"; transcript_id "ENSDART00000192947"; transcript_version "1"; exon_number "18"; gene_name "stag1a"; gene_source "ensembl_havana"; gene_biotype "protein_coding"; transcript_name "stag1a-203"; transcript_source "ensembl"; transcript_biotype "protein_coding"; protein_id "ENSDARP00000156544"; protein_version "1";	chr2	25076336	25076435
chr2	ensembl	CDS	25092522	25092592	gene_id "ENSDARG00000061205"; gene_version "8"; transcript_id "ENSDART00000192947"; transcript_version "1"; exon_number "19"; gene_name "stag1a"; gene_source "ensembl_havana"; gene_biotype "protein_coding"; transcript_name "stag1a-203"; transcript_source "ensembl"; transcript_biotype "protein_coding"; protein_id "ENSDARP00000156544"; protein_version "1";	chr2	25076336	25076435
chr2	ensembl	CDS	25094582	25094662	gene_id "ENSDARG00000061205"; gene_version "8"; transcript_id "ENSDART00000192947"; transcript_version "1"; exon_number "21"; gene_name "stag1a"; gene_source "ensembl_havana"; gene_biotype "protein_coding"; transcript_name "stag1a-203"; transcript_source "ensembl"; transcript_biotype "protein_coding"; protein_id "ENSDARP00000156544"; protein_version "1";	chr2	25076336	25076435
chr2	ensembl	CDS	25094864	25094956	gene_id "ENSDARG00000061205"; gene_version "8"; transcript_id "ENSDART00000192947"; transcript_version "1"; exon_number "22"; gene_name "stag1a"; gene_source "ensembl_havana"; gene_biotype "protein_coding"; transcript_name "stag1a-203"; transcript_source "ensembl"; transcript_biotype "protein_coding"; protein_id "ENSDARP00000156544"; protein_version "1";	chr2	25076336	25076435
chr2	ensembl	CDS	25095049	25095223	gene_id "ENSDARG00000061205"; gene_version "8"; transcript_id "ENSDART00000192947"; transcript_version "1"; exon_number "23"; gene_name "stag1a"; gene_source "ensembl_havana"; gene_biotype "protein_coding"; transcript_name "stag1a-203"; transcript_source "ensembl"; transcript_biotype "protein_coding"; protein_id "ENSDARP00000156544"; protein_version "1";	chr2	25076336	25076435
chr2	ensembl	CDS	25097050	25097151	gene_id "ENSDARG00000061205"; gene_version "8"; transcript_id "ENSDART00000192947"; transcript_version "1"; exon_number "25"; gene_name "stag1a"; gene_source "ensembl_havana"; gene_biotype "protein_coding"; transcript_name "stag1a-203"; transcript_source "ensembl"; transcript_biotype "protein_coding"; protein_id "ENSDARP00000156544"; protein_version "1";	chr2	25076336	25076435
chr2	ensembl	CDS	25097230	25097378	gene_id "ENSDARG00000061205"; gene_version "8"; transcript_id "ENSDART00000192947"; transcript_version "1"; exon_number "26"; gene_name "stag1a"; gene_source "ensembl_havana"; gene_biotype "protein_coding"; transcript_name "stag1a-203"; transcript_source "ensembl"; transcript_biotype "protein_coding"; protein_id "ENSDARP00000156544"; protein_version "1";	chr2	25076336	25076435
chr2	ensembl	CDS	25104846	25104962	gene_id "ENSDARG00000061205"; gene_version "8"; transcript_id "ENSDART00000192947"; transcript_version "1"; exon_number "32"; gene_name "stag1a"; gene_source "ensembl_havana"; gene_biotype "protein_coding"; transcript_name "stag1a-203"; transcript_source "ensembl"; transcript_biotype "protein_coding"; protein_id "ENSDARP00000156544"; protein_version "1";	chr2	25076336	25076435
chr2	ensembl	CDS	25104846	25104962	gene_id "ENSDARG00000061205"; gene_version "8"; transcript_id "ENSDART00000192947"; transcript_version "1"; exon_number "32"; gene_name "stag1a"; gene_source "ensembl_havana"; gene_biotype "protein_coding"; transcript_name "stag1a-203"; transcript_source "ensembl"; transcript_biotype "protein_coding"; protein_id "ENSDARP00000156544"; protein_version "1";	chr2	25148717	25148816
chr2	ensembl	stop_codon	25104963	25104965	gene_id "ENSDARG00000061205"; gene_version "8"; transcript_id "ENSDART00000192947"; transcript_version "1"; exon_number "32"; gene_name "stag1a"; gene_source "ensembl_havana"; gene_biotype "protein_coding"; transcript_name "stag1a-203"; transcript_source "ensembl"; transcript_biotype "protein_coding";	chr2	25076336	25076435
chr2	ensembl	stop_codon	25104963	25104965	gene_id "ENSDARG00000061205"; gene_version "8"; transcript_id "ENSDART00000192947"; transcript_version "1"; exon_number "32"; gene_name "stag1a"; gene_source "ensembl_havana"; gene_biotype "protein_coding"; transcript_name "stag1a-203"; transcript_source "ensembl"; transcript_biotype "protein_coding";	chr2	25148717	25148816
chr2	ensembl	CDS	25074849	25074877	gene_id "ENSDARG00000061205"; gene_version "8"; transcript_id "ENSDART00000088110"; transcript_version "6"; exon_number "1"; gene_name "stag1a"; gene_source "ensembl_havana"; gene_biotype "protein_coding"; transcript_name "stag1a-201"; transcript_source "ensembl"; transcript_biotype "protein_coding"; protein_id "ENSDARP00000082543"; protein_version "5";	chr2	25076336	25076435
chr2	ensembl	start_codon	25074849	25074851	gene_id "ENSDARG00000061205"; gene_version "8"; transcript_id "ENSDART00000088110"; transcript_version "6"; exon_number "1"; gene_name "stag1a"; gene_source "ensembl_havana"; gene_biotype "protein_coding"; transcript_name "stag1a-201"; transcript_source "ensembl"; transcript_biotype "protein_coding";	chr2	25076336	25076435
chr2	ensembl	CDS	25076489	25076641	gene_id "ENSDARG00000061205"; gene_version "8"; transcript_id "ENSDART00000088110"; transcript_version "6"; exon_number "3"; gene_name "stag1a"; gene_source "ensembl_havana"; gene_biotype "protein_coding"; transcript_name "stag1a-201"; transcript_source "ensembl"; transcript_biotype "protein_coding"; protein_id "ENSDARP00000082543"; protein_version "5";	chr2	25076336	25076435
chr2	ensembl	CDS	25077288	25077384	gene_id "ENSDARG00000061205"; gene_version "8"; transcript_id "ENSDART00000088110"; transcript_version "6"; exon_number "4"; gene_name "stag1a"; gene_source "ensembl_havana"; gene_biotype "protein_coding"; transcript_name "stag1a-201"; transcript_source "ensembl"; transcript_biotype "protein_coding"; protein_id "ENSDARP00000082543"; protein_version "5";	chr2	25076336	25076435
chr2	ensembl	CDS	25077653	25077857	gene_id "ENSDARG00000061205"; gene_version "8"; transcript_id "ENSDART00000088110"; transcript_version "6"; exon_number "6"; gene_name "stag1a"; gene_source "ensembl_havana"; gene_biotype "protein_coding"; transcript_name "stag1a-201"; transcript_source "ensembl"; transcript_biotype "protein_coding"; protein_id "ENSDARP00000082543"; protein_version "5";	chr2	25076336	25076435
chr2	ensembl	CDS	25081199	25081272	gene_id "ENSDARG00000061205"; gene_version "8"; transcript_id "ENSDART00000088110"; transcript_version "6"; exon_number "8"; gene_name "stag1a"; gene_source "ensembl_havana"; gene_biotype "protein_coding"; transcript_name "stag1a-201"; transcript_source "ensembl"; transcript_biotype "protein_coding"; protein_id "ENSDARP00000082543"; protein_version "5";	chr2	25076336	25076435
chr2	ensembl	CDS	25083671	25083769	gene_id "ENSDARG00000061205"; gene_version "8"; transcript_id "ENSDART00000088110"; transcript_version "6"; exon_number "10"; gene_name "stag1a"; gene_source "ensembl_havana"; gene_biotype "protein_coding"; transcript_name "stag1a-201"; transcript_source "ensembl"; transcript_biotype "protein_coding"; protein_id "ENSDARP00000082543"; protein_version "5";	chr2	25076336	25076435
chr2	ensembl	CDS	25083850	25083929	gene_id "ENSDARG00000061205"; gene_version "8"; transcript_id "ENSDART00000088110"; transcript_version "6"; exon_number "11"; gene_name "stag1a"; gene_source "ensembl_havana"; gene_biotype "protein_coding"; transcript_name "stag1a-201"; transcript_source "ensembl"; transcript_biotype "protein_coding"; protein_id "ENSDARP00000082543"; protein_version "5";	chr2	25076336	25076435
chr2	ensembl	CDS	25084939	25085056	gene_id "ENSDARG00000061205"; gene_version "8"; transcript_id "ENSDART00000088110"; transcript_version "6"; exon_number "14"; gene_name "stag1a"; gene_source "ensembl_havana"; gene_biotype "protein_coding"; transcript_name "stag1a-201"; transcript_source "ensembl"; transcript_biotype "protein_coding"; protein_id "ENSDARP00000082543"; protein_version "5";	chr2	25076336	25076435
chr2	ensembl	CDS	25087008	25087100	gene_id "ENSDARG00000061205"; gene_version "8"; transcript_id "ENSDART00000088110"; transcript_version "6"; exon_number "16"; gene_name "stag1a"; gene_source "ensembl_havana"; gene_biotype "protein_coding"; transcript_name "stag1a-201"; transcript_source "ensembl"; transcript_biotype "protein_coding"; protein_id "ENSDARP00000082543"; protein_version "5";	chr2	25076336	25076435
chr2	ensembl	CDS	25087186	25087275	gene_id "ENSDARG00000061205"; gene_version "8"; transcript_id "ENSDART00000088110"; transcript_version "6"; exon_number "17"; gene_name "stag1a"; gene_source "ensembl_havana"; gene_biotype "protein_coding"; transcript_name "stag1a-201"; transcript_source "ensembl"; transcript_biotype "protein_coding"; protein_id "ENSDARP00000082543"; protein_version "5";	chr2	25076336	25076435
chr2	ensembl	CDS	25091189	25091392	gene_id "ENSDARG00000061205"; gene_version "8"; transcript_id "ENSDART00000088110"; transcript_version "6"; exon_number "18"; gene_name "stag1a"; gene_source "ensembl_havana"; gene_biotype "protein_coding"; transcript_name "stag1a-201"; transcript_source "ensembl"; transcript_biotype "protein_coding"; protein_id "ENSDARP00000082543"; protein_version "5";	chr2	25076336	25076435
chr2	ensembl	CDS	25092522	25092592	gene_id "ENSDARG00000061205"; gene_version "8"; transcript_id "ENSDART00000088110"; transcript_version "6"; exon_number "19"; gene_name "stag1a"; gene_source "ensembl_havana"; gene_biotype "protein_coding"; transcript_name "stag1a-201"; transcript_source "ensembl"; transcript_biotype "protein_coding"; protein_id "ENSDARP00000082543"; protein_version "5";	chr2	25076336	25076435
chr2	ensembl	CDS	25094582	25094662	gene_id "ENSDARG00000061205"; gene_version "8"; transcript_id "ENSDART00000088110"; transcript_version "6"; exon_number "21"; gene_name "stag1a"; gene_source "ensembl_havana"; gene_biotype "protein_coding"; transcript_name "stag1a-201"; transcript_source "ensembl"; transcript_biotype "protein_coding"; protein_id "ENSDARP00000082543"; protein_version "5";	chr2	25076336	25076435
chr2	ensembl	CDS	25094864	25094956	gene_id "ENSDARG00000061205"; gene_version "8"; transcript_id "ENSDART00000088110"; transcript_version "6"; exon_number "22"; gene_name "stag1a"; gene_source "ensembl_havana"; gene_biotype "protein_coding"; transcript_name "stag1a-201"; transcript_source "ensembl"; transcript_biotype "protein_coding"; protein_id "ENSDARP00000082543"; protein_version "5";	chr2	25076336	25076435
chr2	ensembl	CDS	25095049	25095223	gene_id "ENSDARG00000061205"; gene_version "8"; transcript_id "ENSDART00000088110"; transcript_version "6"; exon_number "23"; gene_name "stag1a"; gene_source "ensembl_havana"; gene_biotype "protein_coding"; transcript_name "stag1a-201"; transcript_source "ensembl"; transcript_biotype "protein_coding"; protein_id "ENSDARP00000082543"; protein_version "5";	chr2	25076336	25076435
chr2	ensembl	CDS	25097050	25097151	gene_id "ENSDARG00000061205"; gene_version "8"; transcript_id "ENSDART00000088110"; transcript_version "6"; exon_number "25"; gene_name "stag1a"; gene_source "ensembl_havana"; gene_biotype "protein_coding"; transcript_name "stag1a-201"; transcript_source "ensembl"; transcript_biotype "protein_coding"; protein_id "ENSDARP00000082543"; protein_version "5";	chr2	25076336	25076435
chr2	ensembl	CDS	25097230	25097378	gene_id "ENSDARG00000061205"; gene_version "8"; transcript_id "ENSDART00000088110"; transcript_version "6"; exon_number "26"; gene_name "stag1a"; gene_source "ensembl_havana"; gene_biotype "protein_coding"; transcript_name "stag1a-201"; transcript_source "ensembl"; transcript_biotype "protein_coding"; protein_id "ENSDARP00000082543"; protein_version "5";	chr2	25076336	25076435
chr2	ensembl	CDS	25104846	25104926	gene_id "ENSDARG00000061205"; gene_version "8"; transcript_id "ENSDART00000088110"; transcript_version "6"; exon_number "32"; gene_name "stag1a"; gene_source "ensembl_havana"; gene_biotype "protein_coding"; transcript_name "stag1a-201"; transcript_source "ensembl"; transcript_biotype "protein_coding"; protein_id "ENSDARP00000082543"; protein_version "5";	chr2	25076336	25076435
chr2	ensembl	CDS	25104846	25104926	gene_id "ENSDARG00000061205"; gene_version "8"; transcript_id "ENSDART00000088110"; transcript_version "6"; exon_number "32"; gene_name "stag1a"; gene_source "ensembl_havana"; gene_biotype "protein_coding"; transcript_name "stag1a-201"; transcript_source "ensembl"; transcript_biotype "protein_coding"; protein_id "ENSDARP00000082543"; protein_version "5";	chr2	25148717	25148816
chr2	ensembl	CDS	25105460	25105480	gene_id "ENSDARG00000061205"; gene_version "8"; transcript_id "ENSDART00000088110"; transcript_version "6"; exon_number "33"; gene_name "stag1a"; gene_source "ensembl_havana"; gene_biotype "protein_coding"; transcript_name "stag1a-201"; transcript_source "ensembl"; transcript_biotype "protein_coding"; protein_id "ENSDARP00000082543"; protein_version "5";	chr2	25076336	25076435
chr2	ensembl	CDS	25105460	25105480	gene_id "ENSDARG00000061205"; gene_version "8"; transcript_id "ENSDART00000088110"; transcript_version "6"; exon_number "33"; gene_name "stag1a"; gene_source "ensembl_havana"; gene_biotype "protein_coding"; transcript_name "stag1a-201"; transcript_source "ensembl"; transcript_biotype "protein_coding"; protein_id "ENSDARP00000082543"; protein_version "5";	chr2	25148717	25148816
chr2	ensembl	stop_codon	25105481	25105483	gene_id "ENSDARG00000061205"; gene_version "8"; transcript_id "ENSDART00000088110"; transcript_version "6"; exon_number "33"; gene_name "stag1a"; gene_source "ensembl_havana"; gene_biotype "protein_coding"; transcript_name "stag1a-201"; transcript_source "ensembl"; transcript_biotype "protein_coding";	chr2	25076336	25076435
chr2	ensembl	stop_codon	25105481	25105483	gene_id "ENSDARG00000061205"; gene_version "8"; transcript_id "ENSDART00000088110"; transcript_version "6"; exon_number "33"; gene_name "stag1a"; gene_source "ensembl_havana"; gene_biotype "protein_coding"; transcript_name "stag1a-201"; transcript_source "ensembl"; transcript_biotype "protein_coding";	chr2	25148717	25148816
chr2	ensembl_havana	CDS	25119778	25120008	gene_id "ENSDARG00000038910"; gene_version "8"; transcript_id "ENSDART00000132549"; transcript_version "4"; exon_number "1"; gene_name "pccb"; gene_source "ensembl_havana"; gene_biotype "protein_coding"; transcript_name "pccb-201"; transcript_source "ensembl_havana"; transcript_biotype "protein_coding"; protein_id "ENSDARP00000116664"; protein_version "1";	chr2	25076336	25076435
chr2	ensembl_havana	CDS	25119778	25120008	gene_id "ENSDARG00000038910"; gene_version "8"; transcript_id "ENSDART00000132549"; transcript_version "4"; exon_number "1"; gene_name "pccb"; gene_source "ensembl_havana"; gene_biotype "protein_coding"; transcript_name "pccb-201"; transcript_source "ensembl_havana"; transcript_biotype "protein_coding"; protein_id "ENSDARP00000116664"; protein_version "1";	chr2	25148717	25148816
chr2	ensembl_havana	CDS	25119778	25120008	gene_id "ENSDARG00000038910"; gene_version "8"; transcript_id "ENSDART00000132549"; transcript_version "4"; exon_number "1"; gene_name "pccb"; gene_source "ensembl_havana"; gene_biotype "protein_coding"; transcript_name "pccb-201"; transcript_source "ensembl_havana"; transcript_biotype "protein_coding"; protein_id "ENSDARP00000116664"; protein_version "1";	chr2	25158943	25159042
chr2	ensembl_havana	start_codon	25120006	25120008	gene_id "ENSDARG00000038910"; gene_version "8"; transcript_id "ENSDART00000132549"; transcript_version "4"; exon_number "1"; gene_name "pccb"; gene_source "ensembl_havana"; gene_biotype "protein_coding"; transcript_name "pccb-201"; transcript_source "ensembl_havana"; transcript_biotype "protein_coding";	chr2	25076336	25076435
chr2	ensembl_havana	start_codon	25120006	25120008	gene_id "ENSDARG00000038910"; gene_version "8"; transcript_id "ENSDART00000132549"; transcript_version "4"; exon_number "1"; gene_name "pccb"; gene_source "ensembl_havana"; gene_biotype "protein_coding"; transcript_name "pccb-201"; transcript_source "ensembl_havana"; transcript_biotype "protein_coding";	chr2	25148717	25148816
chr2	ensembl_havana	start_codon	25120006	25120008	gene_id "ENSDARG00000038910"; gene_version "8"; transcript_id "ENSDART00000132549"; transcript_version "4"; exon_number "1"; gene_name "pccb"; gene_source "ensembl_havana"; gene_biotype "protein_coding"; transcript_name "pccb-201"; transcript_source "ensembl_havana"; transcript_biotype "protein_coding";	chr2	25158943	25159042
chr2	ensembl_havana	CDS	25119565	25119684	gene_id "ENSDARG00000038910"; gene_version "8"; transcript_id "ENSDART00000132549"; transcript_version "4"; exon_number "2"; gene_name "pccb"; gene_source "ensembl_havana"; gene_biotype "protein_coding"; transcript_name "pccb-201"; transcript_source "ensembl_havana"; transcript_biotype "protein_coding"; protein_id "ENSDARP00000116664"; protein_version "1";	chr2	25076336	25076435
chr2	ensembl_havana	CDS	25119565	25119684	gene_id "ENSDARG00000038910"; gene_version "8"; transcript_id "ENSDART00000132549"; transcript_version "4"; exon_number "2"; gene_name "pccb"; gene_source "ensembl_havana"; gene_biotype "protein_coding"; transcript_name "pccb-201"; transcript_source "ensembl_havana"; transcript_biotype "protein_coding"; protein_id "ENSDARP00000116664"; protein_version "1";	chr2	25148717	25148816
chr2	ensembl_havana	CDS	25119565	25119684	gene_id "ENSDARG00000038910"; gene_version "8"; transcript_id "ENSDART00000132549"; transcript_version "4"; exon_number "2"; gene_name "pccb"; gene_source "ensembl_havana"; gene_biotype "protein_coding"; transcript_name "pccb-201"; transcript_source "ensembl_havana"; transcript_biotype "protein_coding"; protein_id "ENSDARP00000116664"; protein_version "1";	chr2	25158943	25159042
chr2	ensembl_havana	CDS	25118369	25118437	gene_id "ENSDARG00000038910"; gene_version "8"; transcript_id "ENSDART00000132549"; transcript_version "4"; exon_number "3"; gene_name "pccb"; gene_source "ensembl_havana"; gene_biotype "protein_coding"; transcript_name "pccb-201"; transcript_source "ensembl_havana"; transcript_biotype "protein_coding"; protein_id "ENSDARP00000116664"; protein_version "1";	chr2	25076336	25076435
chr2	ensembl_havana	CDS	25118369	25118437	gene_id "ENSDARG00000038910"; gene_version "8"; transcript_id "ENSDART00000132549"; transcript_version "4"; exon_number "3"; gene_name "pccb"; gene_source "ensembl_havana"; gene_biotype "protein_coding"; transcript_name "pccb-201"; transcript_source "ensembl_havana"; transcript_biotype "protein_coding"; protein_id "ENSDARP00000116664"; protein_version "1";	chr2	25148717	25148816
chr2	ensembl_havana	CDS	25118369	25118437	gene_id "ENSDARG00000038910"; gene_version "8"; transcript_id "ENSDART00000132549"; transcript_version "4"; exon_number "3"; gene_name "pccb"; gene_source "ensembl_havana"; gene_biotype "protein_coding"; transcript_name "pccb-201"; transcript_source "ensembl_havana"; transcript_biotype "protein_coding"; protein_id "ENSDARP00000116664"; protein_version "1";	chr2	25158943	25159042
chr2	ensembl_havana	CDS	25118223	25118279	gene_id "ENSDARG00000038910"; gene_version "8"; transcript_id "ENSDART00000132549"; transcript_version "4"; exon_number "4"; gene_name "pccb"; gene_source "ensembl_havana"; gene_biotype "protein_coding"; transcript_name "pccb-201"; transcript_source "ensembl_havana"; transcript_biotype "protein_coding"; protein_id "ENSDARP00000116664"; protein_version "1";	chr2	25076336	25076435
chr2	ensembl_havana	CDS	25118223	25118279	gene_id "ENSDARG00000038910"; gene_version "8"; transcript_id "ENSDART00000132549"; transcript_version "4"; exon_number "4"; gene_name "pccb"; gene_source "ensembl_havana"; gene_biotype "protein_coding"; transcript_name "pccb-201"; transcript_source "ensembl_havana"; transcript_biotype "protein_coding"; protein_id "ENSDARP00000116664"; protein_version "1";	chr2	25148717	25148816
chr2	ensembl_havana	CDS	25118223	25118279	gene_id "ENSDARG00000038910"; gene_version "8"; transcript_id "ENSDART00000132549"; transcript_version "4"; exon_number "4"; gene_name "pccb"; gene_source "ensembl_havana"; gene_biotype "protein_coding"; transcript_name "pccb-201"; transcript_source "ensembl_havana"; transcript_biotype "protein_coding"; protein_id "ENSDARP00000116664"; protein_version "1";	chr2	25158943	25159042
chr2	ensembl_havana	CDS	25118014	25118127	gene_id "ENSDARG00000038910"; gene_version "8"; transcript_id "ENSDART00000132549"; transcript_version "4"; exon_number "5"; gene_name "pccb"; gene_source "ensembl_havana"; gene_biotype "protein_coding"; transcript_name "pccb-201"; transcript_source "ensembl_havana"; transcript_biotype "protein_coding"; protein_id "ENSDARP00000116664"; protein_version "1";	chr2	25076336	25076435
chr2	ensembl_havana	CDS	25118014	25118127	gene_id "ENSDARG00000038910"; gene_version "8"; transcript_id "ENSDART00000132549"; transcript_version "4"; exon_number "5"; gene_name "pccb"; gene_source "ensembl_havana"; gene_biotype "protein_coding"; transcript_name "pccb-201"; transcript_source "ensembl_havana"; transcript_biotype "protein_coding"; protein_id "ENSDARP00000116664"; protein_version "1";	chr2	25148717	25148816
chr2	ensembl_havana	CDS	25118014	25118127	gene_id "ENSDARG00000038910"; gene_version "8"; transcript_id "ENSDART00000132549"; transcript_version "4"; exon_number "5"; gene_name "pccb"; gene_source "ensembl_havana"; gene_biotype "protein_coding"; transcript_name "pccb-201"; transcript_source "ensembl_havana"; transcript_biotype "protein_coding"; protein_id "ENSDARP00000116664"; protein_version "1";	chr2	25158943	25159042
chr2	ensembl_havana	CDS	25115291	25115401	gene_id "ENSDARG00000038910"; gene_version "8"; transcript_id "ENSDART00000132549"; transcript_version "4"; exon_number "6"; gene_name "pccb"; gene_source "ensembl_havana"; gene_biotype "protein_coding"; transcript_name "pccb-201"; transcript_source "ensembl_havana"; transcript_biotype "protein_coding"; protein_id "ENSDARP00000116664"; protein_version "1";	chr2	25076336	25076435
chr2	ensembl_havana	CDS	25115291	25115401	gene_id "ENSDARG00000038910"; gene_version "8"; transcript_id "ENSDART00000132549"; transcript_version "4"; exon_number "6"; gene_name "pccb"; gene_source "ensembl_havana"; gene_biotype "protein_coding"; transcript_name "pccb-201"; transcript_source "ensembl_havana"; transcript_biotype "protein_coding"; protein_id "ENSDARP00000116664"; protein_version "1";	chr2	25148717	25148816
chr2	ensembl_havana	CDS	25115291	25115401	gene_id "ENSDARG00000038910"; gene_version "8"; transcript_id "ENSDART00000132549"; transcript_version "4"; exon_number "6"; gene_name "pccb"; gene_source "ensembl_havana"; gene_biotype "protein_coding"; transcript_name "pccb-201"; transcript_source "ensembl_havana"; transcript_biotype "protein_coding"; protein_id "ENSDARP00000116664"; protein_version "1";	chr2	25158943	25159042
chr2	ensembl_havana	CDS	25115091	25115199	gene_id "ENSDARG00000038910"; gene_version "8"; transcript_id "ENSDART00000132549"; transcript_version "4"; exon_number "7"; gene_name "pccb"; gene_source "ensembl_havana"; gene_biotype "protein_coding"; transcript_name "pccb-201"; transcript_source "ensembl_havana"; transcript_biotype "protein_coding"; protein_id "ENSDARP00000116664"; protein_version "1";	chr2	25076336	25076435
chr2	ensembl_havana	CDS	25115091	25115199	gene_id "ENSDARG00000038910"; gene_version "8"; transcript_id "ENSDART00000132549"; transcript_version "4"; exon_number "7"; gene_name "pccb"; gene_source "ensembl_havana"; gene_biotype "protein_coding"; transcript_name "pccb-201"; transcript_source "ensembl_havana"; transcript_biotype "protein_coding"; protein_id "ENSDARP00000116664"; protein_version "1";	chr2	25148717	25148816
chr2	ensembl_havana	CDS	25115091	25115199	gene_id "ENSDARG00000038910"; gene_version "8"; transcript_id "ENSDART00000132549"; transcript_version "4"; exon_number "7"; gene_name "pccb"; gene_source "ensembl_havana"; gene_biotype "protein_coding"; transcript_name "pccb-201"; transcript_source "ensembl_havana"; transcript_biotype "protein_coding"; protein_id "ENSDARP00000116664"; protein_version "1";	chr2	25158943	25159042
chr2	ensembl_havana	CDS	25112950	25113073	gene_id "ENSDARG00000038910"; gene_version "8"; transcript_id "ENSDART00000132549"; transcript_version "4"; exon_number "10"; gene_name "pccb"; gene_source "ensembl_havana"; gene_biotype "protein_coding"; transcript_name "pccb-201"; transcript_source "ensembl_havana"; transcript_biotype "protein_coding"; protein_id "ENSDARP00000116664"; protein_version "1";	chr2	25076336	25076435
chr2	ensembl_havana	CDS	25112950	25113073	gene_id "ENSDARG00000038910"; gene_version "8"; transcript_id "ENSDART00000132549"; transcript_version "4"; exon_number "10"; gene_name "pccb"; gene_source "ensembl_havana"; gene_biotype "protein_coding"; transcript_name "pccb-201"; transcript_source "ensembl_havana"; transcript_biotype "protein_coding"; protein_id "ENSDARP00000116664"; protein_version "1";	chr2	25148717	25148816
chr2	ensembl_havana	CDS	25112950	25113073	gene_id "ENSDARG00000038910"; gene_version "8"; transcript_id "ENSDART00000132549"; transcript_version "4"; exon_number "10"; gene_name "pccb"; gene_source "ensembl_havana"; gene_biotype "protein_coding"; transcript_name "pccb-201"; transcript_source "ensembl_havana"; transcript_biotype "protein_coding"; protein_id "ENSDARP00000116664"; protein_version "1";	chr2	25158943	25159042
chr2	ensembl_havana	CDS	25111591	25111689	gene_id "ENSDARG00000038910"; gene_version "8"; transcript_id "ENSDART00000132549"; transcript_version "4"; exon_number "13"; gene_name "pccb"; gene_source "ensembl_havana"; gene_biotype "protein_coding"; transcript_name "pccb-201"; transcript_source "ensembl_havana"; transcript_biotype "protein_coding"; protein_id "ENSDARP00000116664"; protein_version "1";	chr2	25076336	25076435
chr2	ensembl_havana	CDS	25111591	25111689	gene_id "ENSDARG00000038910"; gene_version "8"; transcript_id "ENSDART00000132549"; transcript_version "4"; exon_number "13"; gene_name "pccb"; gene_source "ensembl_havana"; gene_biotype "protein_coding"; transcript_name "pccb-201"; transcript_source "ensembl_havana"; transcript_biotype "protein_coding"; protein_id "ENSDARP00000116664"; protein_version "1";	chr2	25148717	25148816
chr2	ensembl_havana	CDS	25111591	25111689	gene_id "ENSDARG00000038910"; gene_version "8"; transcript_id "ENSDART00000132549"; transcript_version "4"; exon_number "13"; gene_name "pccb"; gene_source "ensembl_havana"; gene_biotype "protein_coding"; transcript_name "pccb-201"; transcript_source "ensembl_havana"; transcript_biotype "protein_coding"; protein_id "ENSDARP00000116664"; protein_version "1";	chr2	25158943	25159042
chr2	ensembl_havana	CDS	25109349	25109448	gene_id "ENSDARG00000038910"; gene_version "8"; transcript_id "ENSDART00000132549"; transcript_version "4"; exon_number "14"; gene_name "pccb"; gene_source "ensembl_havana"; gene_biotype "protein_coding"; transcript_name "pccb-201"; transcript_source "ensembl_havana"; transcript_biotype "protein_coding"; protein_id "ENSDARP00000116664"; protein_version "1";	chr2	25076336	25076435
chr2	ensembl_havana	CDS	25109349	25109448	gene_id "ENSDARG00000038910"; gene_version "8"; transcript_id "ENSDART00000132549"; transcript_version "4"; exon_number "14"; gene_name "pccb"; gene_source "ensembl_havana"; gene_biotype "protein_coding"; transcript_name "pccb-201"; transcript_source "ensembl_havana"; transcript_biotype "protein_coding"; protein_id "ENSDARP00000116664"; protein_version "1";	chr2	25148717	25148816
chr2	ensembl_havana	CDS	25109349	25109448	gene_id "ENSDARG00000038910"; gene_version "8"; transcript_id "ENSDART00000132549"; transcript_version "4"; exon_number "14"; gene_name "pccb"; gene_source "ensembl_havana"; gene_biotype "protein_coding"; transcript_name "pccb-201"; transcript_source "ensembl_havana"; transcript_biotype "protein_coding"; protein_id "ENSDARP00000116664"; protein_version "1";	chr2	25158943	25159042
chr2	ensembl_havana	stop_codon	25108940	25108942	gene_id "ENSDARG00000038910"; gene_version "8"; transcript_id "ENSDART00000132549"; transcript_version "4"; exon_number "15"; gene_name "pccb"; gene_source "ensembl_havana"; gene_biotype "protein_coding"; transcript_name "pccb-201"; transcript_source "ensembl_havana"; transcript_biotype "protein_coding";	chr2	25076336	25076435
chr2	ensembl_havana	stop_codon	25108940	25108942	gene_id "ENSDARG00000038910"; gene_version "8"; transcript_id "ENSDART00000132549"; transcript_version "4"; exon_number "15"; gene_name "pccb"; gene_source "ensembl_havana"; gene_biotype "protein_coding"; transcript_name "pccb-201"; transcript_source "ensembl_havana"; transcript_biotype "protein_coding";	chr2	25148717	25148816
chr2	ensembl_havana	CDS	25125355	25125496	gene_id "ENSDARG00000038909"; gene_version "6"; transcript_id "ENSDART00000056801"; transcript_version "6"; exon_number "1"; gene_name "msl2a"; gene_source "ensembl_havana"; gene_biotype "protein_coding"; transcript_name "msl2a-201"; transcript_source "ensembl_havana"; transcript_biotype "protein_coding"; protein_id "ENSDARP00000056800"; protein_version "4";	chr2	25076336	25076435
chr2	ensembl_havana	CDS	25125355	25125496	gene_id "ENSDARG00000038909"; gene_version "6"; transcript_id "ENSDART00000056801"; transcript_version "6"; exon_number "1"; gene_name "msl2a"; gene_source "ensembl_havana"; gene_biotype "protein_coding"; transcript_name "msl2a-201"; transcript_source "ensembl_havana"; transcript_biotype "protein_coding"; protein_id "ENSDARP00000056800"; protein_version "4";	chr2	25148717	25148816
chr2	ensembl_havana	CDS	25125355	25125496	gene_id "ENSDARG00000038909"; gene_version "6"; transcript_id "ENSDART00000056801"; transcript_version "6"; exon_number "1"; gene_name "msl2a"; gene_source "ensembl_havana"; gene_biotype "protein_coding"; transcript_name "msl2a-201"; transcript_source "ensembl_havana"; transcript_biotype "protein_coding"; protein_id "ENSDARP00000056800"; protein_version "4";	chr2	25158943	25159042
chr2	ensembl_havana	start_codon	25125355	25125357	gene_id "ENSDARG00000038909"; gene_version "6"; transcript_id "ENSDART00000056801"; transcript_version "6"; exon_number "1"; gene_name "msl2a"; gene_source "ensembl_havana"; gene_biotype "protein_coding"; transcript_name "msl2a-201"; transcript_source "ensembl_havana"; transcript_biotype "protein_coding";	chr2	25076336	25076435
chr2	ensembl_havana	start_codon	25125355	25125357	gene_id "ENSDARG00000038909"; gene_version "6"; transcript_id "ENSDART00000056801"; transcript_version "6"; exon_number "1"; gene_name "msl2a"; gene_source "ensembl_havana"; gene_biotype "protein_coding"; transcript_name "msl2a-201"; transcript_source "ensembl_havana"; transcript_biotype "protein_coding";	chr2	25148717	25148816
chr2	ensembl_havana	start_codon	25125355	25125357	gene_id "ENSDARG00000038909"; gene_version "6"; transcript_id "ENSDART00000056801"; transcript_version "6"; exon_number "1"; gene_name "msl2a"; gene_source "ensembl_havana"; gene_biotype "protein_coding"; transcript_name "msl2a-201"; transcript_source "ensembl_havana"; transcript_biotype "protein_coding";	chr2	25158943	25159042
chr2	ensembl_havana	stop_codon	25127841	25127843	gene_id "ENSDARG00000038909"; gene_version "6"; transcript_id "ENSDART00000056801"; transcript_version "6"; exon_number "2"; gene_name "msl2a"; gene_source "ensembl_havana"; gene_biotype "protein_coding"; transcript_name "msl2a-201"; transcript_source "ensembl_havana"; transcript_biotype "protein_coding";	chr2	25148717	25148816
chr2	ensembl_havana	stop_codon	25127841	25127843	gene_id "ENSDARG00000038909"; gene_version "6"; transcript_id "ENSDART00000056801"; transcript_version "6"; exon_number "2"; gene_name "msl2a"; gene_source "ensembl_havana"; gene_biotype "protein_coding"; transcript_name "msl2a-201"; transcript_source "ensembl_havana"; transcript_biotype "protein_coding";	chr2	25158943	25159042
chr2	ensembl	CDS	25139839	25139979	gene_id "ENSDARG00000020427"; gene_version "9"; transcript_id "ENSDART00000160108"; transcript_version "2"; exon_number "2"; gene_name "nceh1a"; gene_source "ensembl_havana"; gene_biotype "protein_coding"; transcript_name "nceh1a-202"; transcript_source "ensembl"; transcript_biotype "protein_coding"; protein_id "ENSDARP00000131467"; protein_version "1";	chr2	25148717	25148816
chr2	ensembl	CDS	25139839	25139979	gene_id "ENSDARG00000020427"; gene_version "9"; transcript_id "ENSDART00000160108"; transcript_version "2"; exon_number "2"; gene_name "nceh1a"; gene_source "ensembl_havana"; gene_biotype "protein_coding"; transcript_name "nceh1a-202"; transcript_source "ensembl"; transcript_biotype "protein_coding"; protein_id "ENSDARP00000131467"; protein_version "1";	chr2	25158943	25159042
chr2	ensembl	start_codon	25139977	25139979	gene_id "ENSDARG00000020427"; gene_version "9"; transcript_id "ENSDART00000160108"; transcript_version "2"; exon_number "2"; gene_name "nceh1a"; gene_source "ensembl_havana"; gene_biotype "protein_coding"; transcript_name "nceh1a-202"; transcript_source "ensembl"; transcript_biotype "protein_coding";	chr2	25148717	25148816
chr2	ensembl	start_codon	25139977	25139979	gene_id "ENSDARG00000020427"; gene_version "9"; transcript_id "ENSDART00000160108"; transcript_version "2"; exon_number "2"; gene_name "nceh1a"; gene_source "ensembl_havana"; gene_biotype "protein_coding"; transcript_name "nceh1a-202"; transcript_source "ensembl"; transcript_biotype "protein_coding";	chr2	25158943	25159042
chr2	ensembl	CDS	25139063	25139288	gene_id "ENSDARG00000020427"; gene_version "9"; transcript_id "ENSDART00000160108"; transcript_version "2"; exon_number "3"; gene_name "nceh1a"; gene_source "ensembl_havana"; gene_biotype "protein_coding"; transcript_name "nceh1a-202"; transcript_source "ensembl"; transcript_biotype "protein_coding"; protein_id "ENSDARP00000131467"; protein_version "1";	chr2	25148717	25148816
chr2	ensembl	CDS	25139063	25139288	gene_id "ENSDARG00000020427"; gene_version "9"; transcript_id "ENSDART00000160108"; transcript_version "2"; exon_number "3"; gene_name "nceh1a"; gene_source "ensembl_havana"; gene_biotype "protein_coding"; transcript_name "nceh1a-202"; transcript_source "ensembl"; transcript_biotype "protein_coding"; protein_id "ENSDARP00000131467"; protein_version "1";	chr2	25158943	25159042
chr2	ensembl	CDS	25132222	25132836	gene_id "ENSDARG00000020427"; gene_version "9"; transcript_id "ENSDART00000160108"; transcript_version "2"; exon_number "6"; gene_name "nceh1a"; gene_source "ensembl_havana"; gene_biotype "protein_coding"; transcript_name "nceh1a-202"; transcript_source "ensembl"; transcript_biotype "protein_coding"; protein_id "ENSDARP00000131467"; protein_version "1";	chr2	25148717	25148816
chr2	ensembl	CDS	25132222	25132836	gene_id "ENSDARG00000020427"; gene_version "9"; transcript_id "ENSDART00000160108"; transcript_version "2"; exon_number "6"; gene_name "nceh1a"; gene_source "ensembl_havana"; gene_biotype "protein_coding"; transcript_name "nceh1a-202"; transcript_source "ensembl"; transcript_biotype "protein_coding"; protein_id "ENSDARP00000131467"; protein_version "1";	chr2	25158943	25159042
chr2	ensembl	stop_codon	25132219	25132221	gene_id "ENSDARG00000020427"; gene_version "9"; transcript_id "ENSDART00000160108"; transcript_version "2"; exon_number "6"; gene_name "nceh1a"; gene_source "ensembl_havana"; gene_biotype "protein_coding"; transcript_name "nceh1a-202"; transcript_source "ensembl"; transcript_biotype "protein_coding";	chr2	25148717	25148816
chr2	ensembl	stop_codon	25132219	25132221	gene_id "ENSDARG00000020427"; gene_version "9"; transcript_id "ENSDART00000160108"; transcript_version "2"; exon_number "6"; gene_name "nceh1a"; gene_source "ensembl_havana"; gene_biotype "protein_coding"; transcript_name "nceh1a-202"; transcript_source "ensembl"; transcript_biotype "protein_coding";	chr2	25158943	25159042
chr2	ensembl_havana	CDS	25139839	25139979	gene_id "ENSDARG00000020427"; gene_version "9"; transcript_id "ENSDART00000134543"; transcript_version "3"; exon_number "1"; gene_name "nceh1a"; gene_source "ensembl_havana"; gene_biotype "protein_coding"; transcript_name "nceh1a-201"; transcript_source "ensembl_havana"; transcript_biotype "protein_coding"; protein_id "ENSDARP00000122149"; protein_version "1";	chr2	25148717	25148816
chr2	ensembl_havana	CDS	25139839	25139979	gene_id "ENSDARG00000020427"; gene_version "9"; transcript_id "ENSDART00000134543"; transcript_version "3"; exon_number "1"; gene_name "nceh1a"; gene_source "ensembl_havana"; gene_biotype "protein_coding"; transcript_name "nceh1a-201"; transcript_source "ensembl_havana"; transcript_biotype "protein_coding"; protein_id "ENSDARP00000122149"; protein_version "1";	chr2	25158943	25159042
chr2	ensembl_havana	start_codon	25139977	25139979	gene_id "ENSDARG00000020427"; gene_version "9"; transcript_id "ENSDART00000134543"; transcript_version "3"; exon_number "1"; gene_name "nceh1a"; gene_source "ensembl_havana"; gene_biotype "protein_coding"; transcript_name "nceh1a-201"; transcript_source "ensembl_havana"; transcript_biotype "protein_coding";	chr2	25148717	25148816
chr2	ensembl_havana	start_codon	25139977	25139979	gene_id "ENSDARG00000020427"; gene_version "9"; transcript_id "ENSDART00000134543"; transcript_version "3"; exon_number "1"; gene_name "nceh1a"; gene_source "ensembl_havana"; gene_biotype "protein_coding"; transcript_name "nceh1a-201"; transcript_source "ensembl_havana"; transcript_biotype "protein_coding";	chr2	25158943	25159042
chr2	ensembl_havana	CDS	25139063	25139288	gene_id "ENSDARG00000020427"; gene_version "9"; transcript_id "ENSDART00000134543"; transcript_version "3"; exon_number "2"; gene_name "nceh1a"; gene_source "ensembl_havana"; gene_biotype "protein_coding"; transcript_name "nceh1a-201"; transcript_source "ensembl_havana"; transcript_biotype "protein_coding"; protein_id "ENSDARP00000122149"; protein_version "1";	chr2	25148717	25148816
chr2	ensembl_havana	CDS	25139063	25139288	gene_id "ENSDARG00000020427"; gene_version "9"; transcript_id "ENSDART00000134543"; transcript_version "3"; exon_number "2"; gene_name "nceh1a"; gene_source "ensembl_havana"; gene_biotype "protein_coding"; transcript_name "nceh1a-201"; transcript_source "ensembl_havana"; transcript_biotype "protein_coding"; protein_id "ENSDARP00000122149"; protein_version "1";	chr2	25158943	25159042
chr2	ensembl_havana	CDS	25132222	25132836	gene_id "ENSDARG00000020427"; gene_version "9"; transcript_id "ENSDART00000134543"; transcript_version "3"; exon_number "5"; gene_name "nceh1a"; gene_source "ensembl_havana"; gene_biotype "protein_coding"; transcript_name "nceh1a-201"; transcript_source "ensembl_havana"; transcript_biotype "protein_coding"; protein_id "ENSDARP00000122149"; protein_version "1";	chr2	25148717	25148816
chr2	ensembl_havana	CDS	25132222	25132836	gene_id "ENSDARG00000020427"; gene_version "9"; transcript_id "ENSDART00000134543"; transcript_version "3"; exon_number "5"; gene_name "nceh1a"; gene_source "ensembl_havana"; gene_biotype "protein_coding"; transcript_name "nceh1a-201"; transcript_source "ensembl_havana"; transcript_biotype "protein_coding"; protein_id "ENSDARP00000122149"; protein_version "1";	chr2	25158943	25159042
chr2	ensembl_havana	stop_codon	25132219	25132221	gene_id "ENSDARG00000020427"; gene_version "9"; transcript_id "ENSDART00000134543"; transcript_version "3"; exon_number "5"; gene_name "nceh1a"; gene_source "ensembl_havana"; gene_biotype "protein_coding"; transcript_name "nceh1a-201"; transcript_source "ensembl_havana"; transcript_biotype "protein_coding";	chr2	25148717	25148816
chr2	ensembl_havana	stop_codon	25132219	25132221	gene_id "ENSDARG00000020427"; gene_version "9"; transcript_id "ENSDART00000134543"; transcript_version "3"; exon_number "5"; gene_name "nceh1a"; gene_source "ensembl_havana"; gene_biotype "protein_coding"; transcript_name "nceh1a-201"; transcript_source "ensembl_havana"; transcript_biotype "protein_coding";	chr2	25158943	25159042
chr2	havana	CDS	25158860	25159014	gene_id "ENSDARG00000094083"; gene_version "2"; transcript_id "ENSDART00000137290"; transcript_version "2"; exon_number "1"; gene_name "si:dkey-223d7.6"; gene_source "havana"; gene_biotype "protein_coding"; transcript_name "si:dkey-223d7.6-201"; transcript_source "havana"; transcript_biotype "protein_coding"; protein_id "ENSDARP00000129038"; protein_version "1";	chr2	25148717	25148816
chr2	havana	CDS	25158860	25159014	gene_id "ENSDARG00000094083"; gene_version "2"; transcript_id "ENSDART00000137290"; transcript_version "2"; exon_number "1"; gene_name "si:dkey-223d7.6"; gene_source "havana"; gene_biotype "protein_coding"; transcript_name "si:dkey-223d7.6-201"; transcript_source "havana"; transcript_biotype "protein_coding"; protein_id "ENSDARP00000129038"; protein_version "1";	chr2	25158943	25159042
chr2	havana	CDS	25158860	25159014	gene_id "ENSDARG00000094083"; gene_version "2"; transcript_id "ENSDART00000137290"; transcript_version "2"; exon_number "1"; gene_name "si:dkey-223d7.6"; gene_source "havana"; gene_biotype "protein_coding"; transcript_name "si:dkey-223d7.6-201"; transcript_source "havana"; transcript_biotype "protein_coding"; protein_id "ENSDARP00000129038"; protein_version "1";	chr2	25200676	25200775
chr2	havana	start_codon	25159012	25159014	gene_id "ENSDARG00000094083"; gene_version "2"; transcript_id "ENSDART00000137290"; transcript_version "2"; exon_number "1"; gene_name "si:dkey-223d7.6"; gene_source "havana"; gene_biotype "protein_coding"; transcript_name "si:dkey-223d7.6-201"; transcript_source "havana"; transcript_biotype "protein_coding";	chr2	25148717	25148816
chr2	havana	start_codon	25159012	25159014	gene_id "ENSDARG00000094083"; gene_version "2"; transcript_id "ENSDART00000137290"; transcript_version "2"; exon_number "1"; gene_name "si:dkey-223d7.6"; gene_source "havana"; gene_biotype "protein_coding"; transcript_name "si:dkey-223d7.6-201"; transcript_source "havana"; transcript_biotype "protein_coding";	chr2	25158943	25159042
chr2	havana	start_codon	25159012	25159014	gene_id "ENSDARG00000094083"; gene_version "2"; transcript_id "ENSDART00000137290"; transcript_version "2"; exon_number "1"; gene_name "si:dkey-223d7.6"; gene_source "havana"; gene_biotype "protein_coding"; transcript_name "si:dkey-223d7.6-201"; transcript_source "havana"; transcript_biotype "protein_coding";	chr2	25200676	25200775
chr2	havana	stop_codon	25158438	25158440	gene_id "ENSDARG00000094083"; gene_version "2"; transcript_id "ENSDART00000137290"; transcript_version "2"; exon_number "2"; gene_name "si:dkey-223d7.6"; gene_source "havana"; gene_biotype "protein_coding"; transcript_name "si:dkey-223d7.6-201"; transcript_source "havana"; transcript_biotype "protein_coding";	chr2	25148717	25148816
chr2	havana	stop_codon	25158438	25158440	gene_id "ENSDARG00000094083"; gene_version "2"; transcript_id "ENSDART00000137290"; transcript_version "2"; exon_number "2"; gene_name "si:dkey-223d7.6"; gene_source "havana"; gene_biotype "protein_coding"; transcript_name "si:dkey-223d7.6-201"; transcript_source "havana"; transcript_biotype "protein_coding";	chr2	25158943	25159042
chr2	havana	stop_codon	25158438	25158440	gene_id "ENSDARG00000094083"; gene_version "2"; transcript_id "ENSDART00000137290"; transcript_version "2"; exon_number "2"; gene_name "si:dkey-223d7.6"; gene_source "havana"; gene_biotype "protein_coding"; transcript_name "si:dkey-223d7.6-201"; transcript_source "havana"; transcript_biotype "protein_coding";	chr2	25200676	25200775
chr2	ensembl	CDS	25245661	25247808	gene_id "ENSDARG00000077722"; gene_version "5"; transcript_id "ENSDART00000110922"; transcript_version "4"; exon_number "2"; gene_name "ppp2r3a"; gene_source "ensembl_havana"; gene_biotype "protein_coding"; transcript_name "ppp2r3a-201"; transcript_source "ensembl"; transcript_biotype "protein_coding"; protein_id "ENSDARP00000103598"; protein_version "3";	chr2	25200676	25200775
chr2	ensembl	CDS	25245661	25247808	gene_id "ENSDARG00000077722"; gene_version "5"; transcript_id "ENSDART00000110922"; transcript_version "4"; exon_number "2"; gene_name "ppp2r3a"; gene_source "ensembl_havana"; gene_biotype "protein_coding"; transcript_name "ppp2r3a-201"; transcript_source "ensembl"; transcript_biotype "protein_coding"; protein_id "ENSDARP00000103598"; protein_version "3";	chr2	25219737	25219858
chr2	ensembl	CDS	25245661	25247808	gene_id "ENSDARG00000077722"; gene_version "5"; transcript_id "ENSDART00000110922"; transcript_version "4"; exon_number "2"; gene_name "ppp2r3a"; gene_source "ensembl_havana"; gene_biotype "protein_coding"; transcript_name "ppp2r3a-201"; transcript_source "ensembl"; transcript_biotype "protein_coding"; protein_id "ENSDARP00000103598"; protein_version "3";	chr2	25230772	25230871
chr2	ensembl	CDS	25245661	25247808	gene_id "ENSDARG00000077722"; gene_version "5"; transcript_id "ENSDART00000110922"; transcript_version "4"; exon_number "2"; gene_name "ppp2r3a"; gene_source "ensembl_havana"; gene_biotype "protein_coding"; transcript_name "ppp2r3a-201"; transcript_source "ensembl"; transcript_biotype "protein_coding"; protein_id "ENSDARP00000103598"; protein_version "3";	chr2	25250345	25250537
chr2	ensembl	start_codon	25245661	25245663	gene_id "ENSDARG00000077722"; gene_version "5"; transcript_id "ENSDART00000110922"; transcript_version "4"; exon_number "2"; gene_name "ppp2r3a"; gene_source "ensembl_havana"; gene_biotype "protein_coding"; transcript_name "ppp2r3a-201"; transcript_source "ensembl"; transcript_biotype "protein_coding";	chr2	25200676	25200775
chr2	ensembl	start_codon	25245661	25245663	gene_id "ENSDARG00000077722"; gene_version "5"; transcript_id "ENSDART00000110922"; transcript_version "4"; exon_number "2"; gene_name "ppp2r3a"; gene_source "ensembl_havana"; gene_biotype "protein_coding"; transcript_name "ppp2r3a-201"; transcript_source "ensembl"; transcript_biotype "protein_coding";	chr2	25219737	25219858
chr2	ensembl	start_codon	25245661	25245663	gene_id "ENSDARG00000077722"; gene_version "5"; transcript_id "ENSDART00000110922"; transcript_version "4"; exon_number "2"; gene_name "ppp2r3a"; gene_source "ensembl_havana"; gene_biotype "protein_coding"; transcript_name "ppp2r3a-201"; transcript_source "ensembl"; transcript_biotype "protein_coding";	chr2	25230772	25230871
chr2	ensembl	start_codon	25245661	25245663	gene_id "ENSDARG00000077722"; gene_version "5"; transcript_id "ENSDART00000110922"; transcript_version "4"; exon_number "2"; gene_name "ppp2r3a"; gene_source "ensembl_havana"; gene_biotype "protein_coding"; transcript_name "ppp2r3a-201"; transcript_source "ensembl"; transcript_biotype "protein_coding";	chr2	25250345	25250537
chr2	ensembl	CDS	25280208	25280474	gene_id "ENSDARG00000077722"; gene_version "5"; transcript_id "ENSDART00000110922"; transcript_version "4"; exon_number "3"; gene_name "ppp2r3a"; gene_source "ensembl_havana"; gene_biotype "protein_coding"; transcript_name "ppp2r3a-201"; transcript_source "ensembl"; transcript_biotype "protein_coding"; protein_id "ENSDARP00000103598"; protein_version "3";	chr2	25230772	25230871
chr2	ensembl	CDS	25280208	25280474	gene_id "ENSDARG00000077722"; gene_version "5"; transcript_id "ENSDART00000110922"; transcript_version "4"; exon_number "3"; gene_name "ppp2r3a"; gene_source "ensembl_havana"; gene_biotype "protein_coding"; transcript_name "ppp2r3a-201"; transcript_source "ensembl"; transcript_biotype "protein_coding"; protein_id "ENSDARP00000103598"; protein_version "3";	chr2	25250345	25250537
chr2	ensembl	CDS	25280931	25281034	gene_id "ENSDARG00000077722"; gene_version "5"; transcript_id "ENSDART00000110922"; transcript_version "4"; exon_number "4"; gene_name "ppp2r3a"; gene_source "ensembl_havana"; gene_biotype "protein_coding"; transcript_name "ppp2r3a-201"; transcript_source "ensembl"; transcript_biotype "protein_coding"; protein_id "ENSDARP00000103598"; protein_version "3";	chr2	25250345	25250537
chr2	ensembl	CDS	25282434	25282508	gene_id "ENSDARG00000077722"; gene_version "5"; transcript_id "ENSDART00000110922"; transcript_version "4"; exon_number "6"; gene_name "ppp2r3a"; gene_source "ensembl_havana"; gene_biotype "protein_coding"; transcript_name "ppp2r3a-201"; transcript_source "ensembl"; transcript_biotype "protein_coding"; protein_id "ENSDARP00000103598"; protein_version "3";	chr2	25250345	25250537
chr2	ensembl	CDS	25286371	25286457	gene_id "ENSDARG00000077722"; gene_version "5"; transcript_id "ENSDART00000110922"; transcript_version "4"; exon_number "7"; gene_name "ppp2r3a"; gene_source "ensembl_havana"; gene_biotype "protein_coding"; transcript_name "ppp2r3a-201"; transcript_source "ensembl"; transcript_biotype "protein_coding"; protein_id "ENSDARP00000103598"; protein_version "3";	chr2	25250345	25250537
chr2	ensembl	CDS	25286568	25286724	gene_id "ENSDARG00000077722"; gene_version "5"; transcript_id "ENSDART00000110922"; transcript_version "4"; exon_number "8"; gene_name "ppp2r3a"; gene_source "ensembl_havana"; gene_biotype "protein_coding"; transcript_name "ppp2r3a-201"; transcript_source "ensembl"; transcript_biotype "protein_coding"; protein_id "ENSDARP00000103598"; protein_version "3";	chr2	25250345	25250537
chr2	ensembl	CDS	25289492	25289598	gene_id "ENSDARG00000077722"; gene_version "5"; transcript_id "ENSDART00000110922"; transcript_version "4"; exon_number "13"; gene_name "ppp2r3a"; gene_source "ensembl_havana"; gene_biotype "protein_coding"; transcript_name "ppp2r3a-201"; transcript_source "ensembl"; transcript_biotype "protein_coding"; protein_id "ENSDARP00000103598"; protein_version "3";	chr2	25250345	25250537
chr2	ensembl	stop_codon	25289826	25289828	gene_id "ENSDARG00000077722"; gene_version "5"; transcript_id "ENSDART00000110922"; transcript_version "4"; exon_number "14"; gene_name "ppp2r3a"; gene_source "ensembl_havana"; gene_biotype "protein_coding"; transcript_name "ppp2r3a-201"; transcript_source "ensembl"; transcript_biotype "protein_coding";	chr2	25250345	25250537
chr2	ensembl	CDS	25245661	25247808	gene_id "ENSDARG00000077722"; gene_version "5"; transcript_id "ENSDART00000189649"; transcript_version "1"; exon_number "1"; gene_name "ppp2r3a"; gene_source "ensembl_havana"; gene_biotype "protein_coding"; transcript_name "ppp2r3a-204"; transcript_source "ensembl"; transcript_biotype "protein_coding"; protein_id "ENSDARP00000148286"; protein_version "1";	chr2	25200676	25200775
chr2	ensembl	CDS	25245661	25247808	gene_id "ENSDARG00000077722"; gene_version "5"; transcript_id "ENSDART00000189649"; transcript_version "1"; exon_number "1"; gene_name "ppp2r3a"; gene_source "ensembl_havana"; gene_biotype "protein_coding"; transcript_name "ppp2r3a-204"; transcript_source "ensembl"; transcript_biotype "protein_coding"; protein_id "ENSDARP00000148286"; protein_version "1";	chr2	25219737	25219858
chr2	ensembl	CDS	25245661	25247808	gene_id "ENSDARG00000077722"; gene_version "5"; transcript_id "ENSDART00000189649"; transcript_version "1"; exon_number "1"; gene_name "ppp2r3a"; gene_source "ensembl_havana"; gene_biotype "protein_coding"; transcript_name "ppp2r3a-204"; transcript_source "ensembl"; transcript_biotype "protein_coding"; protein_id "ENSDARP00000148286"; protein_version "1";	chr2	25230772	25230871
chr2	ensembl	CDS	25245661	25247808	gene_id "ENSDARG00000077722"; gene_version "5"; transcript_id "ENSDART00000189649"; transcript_version "1"; exon_number "1"; gene_name "ppp2r3a"; gene_source "ensembl_havana"; gene_biotype "protein_coding"; transcript_name "ppp2r3a-204"; transcript_source "ensembl"; transcript_biotype "protein_coding"; protein_id "ENSDARP00000148286"; protein_version "1";	chr2	25250345	25250537
chr2	ensembl	start_codon	25245661	25245663	gene_id "ENSDARG00000077722"; gene_version "5"; transcript_id "ENSDART00000189649"; transcript_version "1"; exon_number "1"; gene_name "ppp2r3a"; gene_source "ensembl_havana"; gene_biotype "protein_coding"; transcript_name "ppp2r3a-204"; transcript_source "ensembl"; transcript_biotype "protein_coding";	chr2	25200676	25200775
chr2	ensembl	start_codon	25245661	25245663	gene_id "ENSDARG00000077722"; gene_version "5"; transcript_id "ENSDART00000189649"; transcript_version "1"; exon_number "1"; gene_name "ppp2r3a"; gene_source "ensembl_havana"; gene_biotype "protein_coding"; transcript_name "ppp2r3a-204"; transcript_source "ensembl"; transcript_biotype "protein_coding";	chr2	25219737	25219858
chr2	ensembl	start_codon	25245661	25245663	gene_id "ENSDARG00000077722"; gene_version "5"; transcript_id "ENSDART00000189649"; transcript_version "1"; exon_number "1"; gene_name "ppp2r3a"; gene_source "ensembl_havana"; gene_biotype "protein_coding"; transcript_name "ppp2r3a-204"; transcript_source "ensembl"; transcript_biotype "protein_coding";	chr2	25230772	25230871
chr2	ensembl	start_codon	25245661	25245663	gene_id "ENSDARG00000077722"; gene_version "5"; transcript_id "ENSDART00000189649"; transcript_version "1"; exon_number "1"; gene_name "ppp2r3a"; gene_source "ensembl_havana"; gene_biotype "protein_coding"; transcript_name "ppp2r3a-204"; transcript_source "ensembl"; transcript_biotype "protein_coding";	chr2	25250345	25250537
chr2	ensembl	CDS	25280208	25280474	gene_id "ENSDARG00000077722"; gene_version "5"; transcript_id "ENSDART00000189649"; transcript_version "1"; exon_number "2"; gene_name "ppp2r3a"; gene_source "ensembl_havana"; gene_biotype "protein_coding"; transcript_name "ppp2r3a-204"; transcript_source "ensembl"; transcript_biotype "protein_coding"; protein_id "ENSDARP00000148286"; protein_version "1";	chr2	25230772	25230871
chr2	ensembl	CDS	25280208	25280474	gene_id "ENSDARG00000077722"; gene_version "5"; transcript_id "ENSDART00000189649"; transcript_version "1"; exon_number "2"; gene_name "ppp2r3a"; gene_source "ensembl_havana"; gene_biotype "protein_coding"; transcript_name "ppp2r3a-204"; transcript_source "ensembl"; transcript_biotype "protein_coding"; protein_id "ENSDARP00000148286"; protein_version "1";	chr2	25250345	25250537
chr2	ensembl	CDS	25280931	25281034	gene_id "ENSDARG00000077722"; gene_version "5"; transcript_id "ENSDART00000189649"; transcript_version "1"; exon_number "3"; gene_name "ppp2r3a"; gene_source "ensembl_havana"; gene_biotype "protein_coding"; transcript_name "ppp2r3a-204"; transcript_source "ensembl"; transcript_biotype "protein_coding"; protein_id "ENSDARP00000148286"; protein_version "1";	chr2	25250345	25250537
chr2	ensembl	CDS	25282434	25282508	gene_id "ENSDARG00000077722"; gene_version "5"; transcript_id "ENSDART00000189649"; transcript_version "1"; exon_number "5"; gene_name "ppp2r3a"; gene_source "ensembl_havana"; gene_biotype "protein_coding"; transcript_name "ppp2r3a-204"; transcript_source "ensembl"; transcript_biotype "protein_coding"; protein_id "ENSDARP00000148286"; protein_version "1";	chr2	25250345	25250537
chr2	ensembl	CDS	25286371	25286457	gene_id "ENSDARG00000077722"; gene_version "5"; transcript_id "ENSDART00000189649"; transcript_version "1"; exon_number "6"; gene_name "ppp2r3a"; gene_source "ensembl_havana"; gene_biotype "protein_coding"; transcript_name "ppp2r3a-204"; transcript_source "ensembl"; transcript_biotype "protein_coding"; protein_id "ENSDARP00000148286"; protein_version "1";	chr2	25250345	25250537
chr2	ensembl	CDS	25286568	25286724	gene_id "ENSDARG00000077722"; gene_version "5"; transcript_id "ENSDART00000189649"; transcript_version "1"; exon_number "7"; gene_name "ppp2r3a"; gene_source "ensembl_havana"; gene_biotype "protein_coding"; transcript_name "ppp2r3a-204"; transcript_source "ensembl"; transcript_biotype "protein_coding"; protein_id "ENSDARP00000148286"; protein_version "1";	chr2	25250345	25250537
chr2	ensembl	CDS	25289492	25289598	gene_id "ENSDARG00000077722"; gene_version "5"; transcript_id "ENSDART00000189649"; transcript_version "1"; exon_number "12"; gene_name "ppp2r3a"; gene_source "ensembl_havana"; gene_biotype "protein_coding"; transcript_name "ppp2r3a-204"; transcript_source "ensembl"; transcript_biotype "protein_coding"; protein_id "ENSDARP00000148286"; protein_version "1";	chr2	25250345	25250537
chr2	ensembl	stop_codon	25289826	25289828	gene_id "ENSDARG00000077722"; gene_version "5"; transcript_id "ENSDART00000189649"; transcript_version "1"; exon_number "13"; gene_name "ppp2r3a"; gene_source "ensembl_havana"; gene_biotype "protein_coding"; transcript_name "ppp2r3a-204"; transcript_source "ensembl"; transcript_biotype "protein_coding";	chr2	25250345	25250537
chr2	havana	CDS	25245661	25247808	gene_id "ENSDARG00000077722"; gene_version "5"; transcript_id "ENSDART00000139080"; transcript_version "3"; exon_number "1"; gene_name "ppp2r3a"; gene_source "ensembl_havana"; gene_biotype "protein_coding"; transcript_name "ppp2r3a-203"; transcript_source "havana"; transcript_biotype "protein_coding"; protein_id "ENSDARP00000119807"; protein_version "2";	chr2	25200676	25200775
chr2	havana	CDS	25245661	25247808	gene_id "ENSDARG00000077722"; gene_version "5"; transcript_id "ENSDART00000139080"; transcript_version "3"; exon_number "1"; gene_name "ppp2r3a"; gene_source "ensembl_havana"; gene_biotype "protein_coding"; transcript_name "ppp2r3a-203"; transcript_source "havana"; transcript_biotype "protein_coding"; protein_id "ENSDARP00000119807"; protein_version "2";	chr2	25219737	25219858
chr2	havana	CDS	25245661	25247808	gene_id "ENSDARG00000077722"; gene_version "5"; transcript_id "ENSDART00000139080"; transcript_version "3"; exon_number "1"; gene_name "ppp2r3a"; gene_source "ensembl_havana"; gene_biotype "protein_coding"; transcript_name "ppp2r3a-203"; transcript_source "havana"; transcript_biotype "protein_coding"; protein_id "ENSDARP00000119807"; protein_version "2";	chr2	25230772	25230871
chr2	havana	CDS	25245661	25247808	gene_id "ENSDARG00000077722"; gene_version "5"; transcript_id "ENSDART00000139080"; transcript_version "3"; exon_number "1"; gene_name "ppp2r3a"; gene_source "ensembl_havana"; gene_biotype "protein_coding"; transcript_name "ppp2r3a-203"; transcript_source "havana"; transcript_biotype "protein_coding"; protein_id "ENSDARP00000119807"; protein_version "2";	chr2	25250345	25250537
chr2	havana	start_codon	25245661	25245663	gene_id "ENSDARG00000077722"; gene_version "5"; transcript_id "ENSDART00000139080"; transcript_version "3"; exon_number "1"; gene_name "ppp2r3a"; gene_source "ensembl_havana"; gene_biotype "protein_coding"; transcript_name "ppp2r3a-203"; transcript_source "havana"; transcript_biotype "protein_coding";	chr2	25200676	25200775
chr2	havana	start_codon	25245661	25245663	gene_id "ENSDARG00000077722"; gene_version "5"; transcript_id "ENSDART00000139080"; transcript_version "3"; exon_number "1"; gene_name "ppp2r3a"; gene_source "ensembl_havana"; gene_biotype "protein_coding"; transcript_name "ppp2r3a-203"; transcript_source "havana"; transcript_biotype "protein_coding";	chr2	25219737	25219858
chr2	havana	start_codon	25245661	25245663	gene_id "ENSDARG00000077722"; gene_version "5"; transcript_id "ENSDART00000139080"; transcript_version "3"; exon_number "1"; gene_name "ppp2r3a"; gene_source "ensembl_havana"; gene_biotype "protein_coding"; transcript_name "ppp2r3a-203"; transcript_source "havana"; transcript_biotype "protein_coding";	chr2	25230772	25230871
chr2	havana	start_codon	25245661	25245663	gene_id "ENSDARG00000077722"; gene_version "5"; transcript_id "ENSDART00000139080"; transcript_version "3"; exon_number "1"; gene_name "ppp2r3a"; gene_source "ensembl_havana"; gene_biotype "protein_coding"; transcript_name "ppp2r3a-203"; transcript_source "havana"; transcript_biotype "protein_coding";	chr2	25250345	25250537
chr2	havana	CDS	25280208	25280474	gene_id "ENSDARG00000077722"; gene_version "5"; transcript_id "ENSDART00000139080"; transcript_version "3"; exon_number "2"; gene_name "ppp2r3a"; gene_source "ensembl_havana"; gene_biotype "protein_coding"; transcript_name "ppp2r3a-203"; transcript_source "havana"; transcript_biotype "protein_coding"; protein_id "ENSDARP00000119807"; protein_version "2";	chr2	25230772	25230871
chr2	havana	CDS	25280208	25280474	gene_id "ENSDARG00000077722"; gene_version "5"; transcript_id "ENSDART00000139080"; transcript_version "3"; exon_number "2"; gene_name "ppp2r3a"; gene_source "ensembl_havana"; gene_biotype "protein_coding"; transcript_name "ppp2r3a-203"; transcript_source "havana"; transcript_biotype "protein_coding"; protein_id "ENSDARP00000119807"; protein_version "2";	chr2	25250345	25250537
chr2	havana	CDS	25280931	25281034	gene_id "ENSDARG00000077722"; gene_version "5"; transcript_id "ENSDART00000139080"; transcript_version "3"; exon_number "3"; gene_name "ppp2r3a"; gene_source "ensembl_havana"; gene_biotype "protein_coding"; transcript_name "ppp2r3a-203"; transcript_source "havana"; transcript_biotype "protein_coding"; protein_id "ENSDARP00000119807"; protein_version "2";	chr2	25250345	25250537
chr2	havana	CDS	25282434	25282508	gene_id "ENSDARG00000077722"; gene_version "5"; transcript_id "ENSDART00000139080"; transcript_version "3"; exon_number "5"; gene_name "ppp2r3a"; gene_source "ensembl_havana"; gene_biotype "protein_coding"; transcript_name "ppp2r3a-203"; transcript_source "havana"; transcript_biotype "protein_coding"; protein_id "ENSDARP00000119807"; protein_version "2";	chr2	25250345	25250537
chr2	havana	CDS	25286371	25286457	gene_id "ENSDARG00000077722"; gene_version "5"; transcript_id "ENSDART00000139080"; transcript_version "3"; exon_number "6"; gene_name "ppp2r3a"; gene_source "ensembl_havana"; gene_biotype "protein_coding"; transcript_name "ppp2r3a-203"; transcript_source "havana"; transcript_biotype "protein_coding"; protein_id "ENSDARP00000119807"; protein_version "2";	chr2	25250345	25250537
chr2	havana	CDS	25286568	25286724	gene_id "ENSDARG00000077722"; gene_version "5"; transcript_id "ENSDART00000139080"; transcript_version "3"; exon_number "7"; gene_name "ppp2r3a"; gene_source "ensembl_havana"; gene_biotype "protein_coding"; transcript_name "ppp2r3a-203"; transcript_source "havana"; transcript_biotype "protein_coding"; protein_id "ENSDARP00000119807"; protein_version "2";	chr2	25250345	25250537
chr2	havana	CDS	25289492	25289599	gene_id "ENSDARG00000077722"; gene_version "5"; transcript_id "ENSDART00000139080"; transcript_version "3"; exon_number "12"; gene_name "ppp2r3a"; gene_source "ensembl_havana"; gene_biotype "protein_coding"; transcript_name "ppp2r3a-203"; transcript_source "havana"; transcript_biotype "protein_coding"; protein_id "ENSDARP00000119807"; protein_version "2";	chr2	25250345	25250537
chr2	havana	stop_codon	25289600	25289602	gene_id "ENSDARG00000077722"; gene_version "5"; transcript_id "ENSDART00000139080"; transcript_version "3"; exon_number "12"; gene_name "ppp2r3a"; gene_source "ensembl_havana"; gene_biotype "protein_coding"; transcript_name "ppp2r3a-203"; transcript_source "havana"; transcript_biotype "protein_coding";	chr2	25250345	25250537
chr2	ensembl_havana	CDS	25278635	25278766	gene_id "ENSDARG00000077722"; gene_version "5"; transcript_id "ENSDART00000131977"; transcript_version "3"; exon_number "1"; gene_name "ppp2r3a"; gene_source "ensembl_havana"; gene_biotype "protein_coding"; transcript_name "ppp2r3a-202"; transcript_source "ensembl_havana"; transcript_biotype "protein_coding"; protein_id "ENSDARP00000113838"; protein_version "1";	chr2	25230772	25230871
chr2	ensembl_havana	CDS	25278635	25278766	gene_id "ENSDARG00000077722"; gene_version "5"; transcript_id "ENSDART00000131977"; transcript_version "3"; exon_number "1"; gene_name "ppp2r3a"; gene_source "ensembl_havana"; gene_biotype "protein_coding"; transcript_name "ppp2r3a-202"; transcript_source "ensembl_havana"; transcript_biotype "protein_coding"; protein_id "ENSDARP00000113838"; protein_version "1";	chr2	25250345	25250537
chr2	ensembl_havana	start_codon	25278635	25278637	gene_id "ENSDARG00000077722"; gene_version "5"; transcript_id "ENSDART00000131977"; transcript_version "3"; exon_number "1"; gene_name "ppp2r3a"; gene_source "ensembl_havana"; gene_biotype "protein_coding"; transcript_name "ppp2r3a-202"; transcript_source "ensembl_havana"; transcript_biotype "protein_coding";	chr2	25230772	25230871
chr2	ensembl_havana	start_codon	25278635	25278637	gene_id "ENSDARG00000077722"; gene_version "5"; transcript_id "ENSDART00000131977"; transcript_version "3"; exon_number "1"; gene_name "ppp2r3a"; gene_source "ensembl_havana"; gene_biotype "protein_coding"; transcript_name "ppp2r3a-202"; transcript_source "ensembl_havana"; transcript_biotype "protein_coding";	chr2	25250345	25250537
chr2	ensembl_havana	CDS	25280208	25280474	gene_id "ENSDARG00000077722"; gene_version "5"; transcript_id "ENSDART00000131977"; transcript_version "3"; exon_number "2"; gene_name "ppp2r3a"; gene_source "ensembl_havana"; gene_biotype "protein_coding"; transcript_name "ppp2r3a-202"; transcript_source "ensembl_havana"; transcript_biotype "protein_coding"; protein_id "ENSDARP00000113838"; protein_version "1";	chr2	25230772	25230871
chr2	ensembl_havana	CDS	25280208	25280474	gene_id "ENSDARG00000077722"; gene_version "5"; transcript_id "ENSDART00000131977"; transcript_version "3"; exon_number "2"; gene_name "ppp2r3a"; gene_source "ensembl_havana"; gene_biotype "protein_coding"; transcript_name "ppp2r3a-202"; transcript_source "ensembl_havana"; transcript_biotype "protein_coding"; protein_id "ENSDARP00000113838"; protein_version "1";	chr2	25250345	25250537
chr2	ensembl_havana	CDS	25280931	25281034	gene_id "ENSDARG00000077722"; gene_version "5"; transcript_id "ENSDART00000131977"; transcript_version "3"; exon_number "3"; gene_name "ppp2r3a"; gene_source "ensembl_havana"; gene_biotype "protein_coding"; transcript_name "ppp2r3a-202"; transcript_source "ensembl_havana"; transcript_biotype "protein_coding"; protein_id "ENSDARP00000113838"; protein_version "1";	chr2	25250345	25250537
chr2	ensembl_havana	CDS	25282434	25282508	gene_id "ENSDARG00000077722"; gene_version "5"; transcript_id "ENSDART00000131977"; transcript_version "3"; exon_number "5"; gene_name "ppp2r3a"; gene_source "ensembl_havana"; gene_biotype "protein_coding"; transcript_name "ppp2r3a-202"; transcript_source "ensembl_havana"; transcript_biotype "protein_coding"; protein_id "ENSDARP00000113838"; protein_version "1";	chr2	25250345	25250537
chr2	ensembl_havana	CDS	25286371	25286457	gene_id "ENSDARG00000077722"; gene_version "5"; transcript_id "ENSDART00000131977"; transcript_version "3"; exon_number "6"; gene_name "ppp2r3a"; gene_source "ensembl_havana"; gene_biotype "protein_coding"; transcript_name "ppp2r3a-202"; transcript_source "ensembl_havana"; transcript_biotype "protein_coding"; protein_id "ENSDARP00000113838"; protein_version "1";	chr2	25250345	25250537
chr2	ensembl_havana	CDS	25286568	25286724	gene_id "ENSDARG00000077722"; gene_version "5"; transcript_id "ENSDART00000131977"; transcript_version "3"; exon_number "7"; gene_name "ppp2r3a"; gene_source "ensembl_havana"; gene_biotype "protein_coding"; transcript_name "ppp2r3a-202"; transcript_source "ensembl_havana"; transcript_biotype "protein_coding"; protein_id "ENSDARP00000113838"; protein_version "1";	chr2	25250345	25250537
chr2	ensembl_havana	CDS	25289492	25289598	gene_id "ENSDARG00000077722"; gene_version "5"; transcript_id "ENSDART00000131977"; transcript_version "3"; exon_number "12"; gene_name "ppp2r3a"; gene_source "ensembl_havana"; gene_biotype "protein_coding"; transcript_name "ppp2r3a-202"; transcript_source "ensembl_havana"; transcript_biotype "protein_coding"; protein_id "ENSDARP00000113838"; protein_version "1";	chr2	25250345	25250537
chr2	ensembl_havana	stop_codon	25289826	25289828	gene_id "ENSDARG00000077722"; gene_version "5"; transcript_id "ENSDART00000131977"; transcript_version "3"; exon_number "13"; gene_name "ppp2r3a"; gene_source "ensembl_havana"; gene_biotype "protein_coding"; transcript_name "ppp2r3a-202"; transcript_source "ensembl_havana"; transcript_biotype "protein_coding";	chr2	25250345	25250537
chr2	ensembl	CDS	25378457	25378576	gene_id "ENSDARG00000078179"; gene_version "7"; transcript_id "ENSDART00000161386"; transcript_version "3"; exon_number "2"; gene_name "fndc3ba"; gene_source "ensembl_havana"; gene_biotype "protein_coding"; transcript_name "fndc3ba-203"; transcript_source "ensembl"; transcript_biotype "protein_coding"; protein_id "ENSDARP00000136679"; protein_version "1";	chr2	25343238	25343337
chr2	ensembl	CDS	25378457	25378576	gene_id "ENSDARG00000078179"; gene_version "7"; transcript_id "ENSDART00000161386"; transcript_version "3"; exon_number "2"; gene_name "fndc3ba"; gene_source "ensembl_havana"; gene_biotype "protein_coding"; transcript_name "fndc3ba-203"; transcript_source "ensembl"; transcript_biotype "protein_coding"; protein_id "ENSDARP00000136679"; protein_version "1";	chr2	25390216	25390315
chr2	ensembl	CDS	25378457	25378576	gene_id "ENSDARG00000078179"; gene_version "7"; transcript_id "ENSDART00000161386"; transcript_version "3"; exon_number "2"; gene_name "fndc3ba"; gene_source "ensembl_havana"; gene_biotype "protein_coding"; transcript_name "fndc3ba-203"; transcript_source "ensembl"; transcript_biotype "protein_coding"; protein_id "ENSDARP00000136679"; protein_version "1";	chr2	25426130	25426289
chr2	ensembl	start_codon	25378457	25378459	gene_id "ENSDARG00000078179"; gene_version "7"; transcript_id "ENSDART00000161386"; transcript_version "3"; exon_number "2"; gene_name "fndc3ba"; gene_source "ensembl_havana"; gene_biotype "protein_coding"; transcript_name "fndc3ba-203"; transcript_source "ensembl"; transcript_biotype "protein_coding";	chr2	25343238	25343337
chr2	ensembl	start_codon	25378457	25378459	gene_id "ENSDARG00000078179"; gene_version "7"; transcript_id "ENSDART00000161386"; transcript_version "3"; exon_number "2"; gene_name "fndc3ba"; gene_source "ensembl_havana"; gene_biotype "protein_coding"; transcript_name "fndc3ba-203"; transcript_source "ensembl"; transcript_biotype "protein_coding";	chr2	25390216	25390315
chr2	ensembl	start_codon	25378457	25378459	gene_id "ENSDARG00000078179"; gene_version "7"; transcript_id "ENSDART00000161386"; transcript_version "3"; exon_number "2"; gene_name "fndc3ba"; gene_source "ensembl_havana"; gene_biotype "protein_coding"; transcript_name "fndc3ba-203"; transcript_source "ensembl"; transcript_biotype "protein_coding";	chr2	25426130	25426289
chr2	ensembl	CDS	25381779	25381854	gene_id "ENSDARG00000078179"; gene_version "7"; transcript_id "ENSDART00000161386"; transcript_version "3"; exon_number "3"; gene_name "fndc3ba"; gene_source "ensembl_havana"; gene_biotype "protein_coding"; transcript_name "fndc3ba-203"; transcript_source "ensembl"; transcript_biotype "protein_coding"; protein_id "ENSDARP00000136679"; protein_version "1";	chr2	25343238	25343337
chr2	ensembl	CDS	25381779	25381854	gene_id "ENSDARG00000078179"; gene_version "7"; transcript_id "ENSDART00000161386"; transcript_version "3"; exon_number "3"; gene_name "fndc3ba"; gene_source "ensembl_havana"; gene_biotype "protein_coding"; transcript_name "fndc3ba-203"; transcript_source "ensembl"; transcript_biotype "protein_coding"; protein_id "ENSDARP00000136679"; protein_version "1";	chr2	25390216	25390315
chr2	ensembl	CDS	25381779	25381854	gene_id "ENSDARG00000078179"; gene_version "7"; transcript_id "ENSDART00000161386"; transcript_version "3"; exon_number "3"; gene_name "fndc3ba"; gene_source "ensembl_havana"; gene_biotype "protein_coding"; transcript_name "fndc3ba-203"; transcript_source "ensembl"; transcript_biotype "protein_coding"; protein_id "ENSDARP00000136679"; protein_version "1";	chr2	25426130	25426289
chr2	ensembl	CDS	25381779	25381854	gene_id "ENSDARG00000078179"; gene_version "7"; transcript_id "ENSDART00000161386"; transcript_version "3"; exon_number "3"; gene_name "fndc3ba"; gene_source "ensembl_havana"; gene_biotype "protein_coding"; transcript_name "fndc3ba-203"; transcript_source "ensembl"; transcript_biotype "protein_coding"; protein_id "ENSDARP00000136679"; protein_version "1";	chr2	25430088	25430187
chr2	ensembl	CDS	25455001	25455232	gene_id "ENSDARG00000078179"; gene_version "7"; transcript_id "ENSDART00000161386"; transcript_version "3"; exon_number "5"; gene_name "fndc3ba"; gene_source "ensembl_havana"; gene_biotype "protein_coding"; transcript_name "fndc3ba-203"; transcript_source "ensembl"; transcript_biotype "protein_coding"; protein_id "ENSDARP00000136679"; protein_version "1";	chr2	25426130	25426289
chr2	ensembl	CDS	25455001	25455232	gene_id "ENSDARG00000078179"; gene_version "7"; transcript_id "ENSDART00000161386"; transcript_version "3"; exon_number "5"; gene_name "fndc3ba"; gene_source "ensembl_havana"; gene_biotype "protein_coding"; transcript_name "fndc3ba-203"; transcript_source "ensembl"; transcript_biotype "protein_coding"; protein_id "ENSDARP00000136679"; protein_version "1";	chr2	25430088	25430187
chr2	ensembl	CDS	25455001	25455232	gene_id "ENSDARG00000078179"; gene_version "7"; transcript_id "ENSDART00000161386"; transcript_version "3"; exon_number "5"; gene_name "fndc3ba"; gene_source "ensembl_havana"; gene_biotype "protein_coding"; transcript_name "fndc3ba-203"; transcript_source "ensembl"; transcript_biotype "protein_coding"; protein_id "ENSDARP00000136679"; protein_version "1";	chr2	25450234	25450333
chr2	ensembl	CDS	25455001	25455232	gene_id "ENSDARG00000078179"; gene_version "7"; transcript_id "ENSDART00000161386"; transcript_version "3"; exon_number "5"; gene_name "fndc3ba"; gene_source "ensembl_havana"; gene_biotype "protein_coding"; transcript_name "fndc3ba-203"; transcript_source "ensembl"; transcript_biotype "protein_coding"; protein_id "ENSDARP00000136679"; protein_version "1";	chr2	25458193	25458292
chr2	ensembl	CDS	25455001	25455232	gene_id "ENSDARG00000078179"; gene_version "7"; transcript_id "ENSDART00000161386"; transcript_version "3"; exon_number "5"; gene_name "fndc3ba"; gene_source "ensembl_havana"; gene_biotype "protein_coding"; transcript_name "fndc3ba-203"; transcript_source "ensembl"; transcript_biotype "protein_coding"; protein_id "ENSDARP00000136679"; protein_version "1";	chr2	25458034	25458133
chr2	ensembl	CDS	25480137	25480294	gene_id "ENSDARG00000078179"; gene_version "7"; transcript_id "ENSDART00000161386"; transcript_version "3"; exon_number "8"; gene_name "fndc3ba"; gene_source "ensembl_havana"; gene_biotype "protein_coding"; transcript_name "fndc3ba-203"; transcript_source "ensembl"; transcript_biotype "protein_coding"; protein_id "ENSDARP00000136679"; protein_version "1";	chr2	25430088	25430187
chr2	ensembl	CDS	25480137	25480294	gene_id "ENSDARG00000078179"; gene_version "7"; transcript_id "ENSDART00000161386"; transcript_version "3"; exon_number "8"; gene_name "fndc3ba"; gene_source "ensembl_havana"; gene_biotype "protein_coding"; transcript_name "fndc3ba-203"; transcript_source "ensembl"; transcript_biotype "protein_coding"; protein_id "ENSDARP00000136679"; protein_version "1";	chr2	25450234	25450333
chr2	ensembl	CDS	25480137	25480294	gene_id "ENSDARG00000078179"; gene_version "7"; transcript_id "ENSDART00000161386"; transcript_version "3"; exon_number "8"; gene_name "fndc3ba"; gene_source "ensembl_havana"; gene_biotype "protein_coding"; transcript_name "fndc3ba-203"; transcript_source "ensembl"; transcript_biotype "protein_coding"; protein_id "ENSDARP00000136679"; protein_version "1";	chr2	25458193	25458292
chr2	ensembl	CDS	25480137	25480294	gene_id "ENSDARG00000078179"; gene_version "7"; transcript_id "ENSDART00000161386"; transcript_version "3"; exon_number "8"; gene_name "fndc3ba"; gene_source "ensembl_havana"; gene_biotype "protein_coding"; transcript_name "fndc3ba-203"; transcript_source "ensembl"; transcript_biotype "protein_coding"; protein_id "ENSDARP00000136679"; protein_version "1";	chr2	25458034	25458133
chr2	ensembl	CDS	25488128	25488181	gene_id "ENSDARG00000078179"; gene_version "7"; transcript_id "ENSDART00000161386"; transcript_version "3"; exon_number "11"; gene_name "fndc3ba"; gene_source "ensembl_havana"; gene_biotype "protein_coding"; transcript_name "fndc3ba-203"; transcript_source "ensembl"; transcript_biotype "protein_coding"; protein_id "ENSDARP00000136679"; protein_version "1";	chr2	25450234	25450333
chr2	ensembl	CDS	25488128	25488181	gene_id "ENSDARG00000078179"; gene_version "7"; transcript_id "ENSDART00000161386"; transcript_version "3"; exon_number "11"; gene_name "fndc3ba"; gene_source "ensembl_havana"; gene_biotype "protein_coding"; transcript_name "fndc3ba-203"; transcript_source "ensembl"; transcript_biotype "protein_coding"; protein_id "ENSDARP00000136679"; protein_version "1";	chr2	25458193	25458292
chr2	ensembl	CDS	25488128	25488181	gene_id "ENSDARG00000078179"; gene_version "7"; transcript_id "ENSDART00000161386"; transcript_version "3"; exon_number "11"; gene_name "fndc3ba"; gene_source "ensembl_havana"; gene_biotype "protein_coding"; transcript_name "fndc3ba-203"; transcript_source "ensembl"; transcript_biotype "protein_coding"; protein_id "ENSDARP00000136679"; protein_version "1";	chr2	25458034	25458133
chr2	ensembl	CDS	25488553	25488677	gene_id "ENSDARG00000078179"; gene_version "7"; transcript_id "ENSDART00000161386"; transcript_version "3"; exon_number "12"; gene_name "fndc3ba"; gene_source "ensembl_havana"; gene_biotype "protein_coding"; transcript_name "fndc3ba-203"; transcript_source "ensembl"; transcript_biotype "protein_coding"; protein_id "ENSDARP00000136679"; protein_version "1";	chr2	25450234	25450333
chr2	ensembl	CDS	25488553	25488677	gene_id "ENSDARG00000078179"; gene_version "7"; transcript_id "ENSDART00000161386"; transcript_version "3"; exon_number "12"; gene_name "fndc3ba"; gene_source "ensembl_havana"; gene_biotype "protein_coding"; transcript_name "fndc3ba-203"; transcript_source "ensembl"; transcript_biotype "protein_coding"; protein_id "ENSDARP00000136679"; protein_version "1";	chr2	25458193	25458292
chr2	ensembl	CDS	25488553	25488677	gene_id "ENSDARG00000078179"; gene_version "7"; transcript_id "ENSDART00000161386"; transcript_version "3"; exon_number "12"; gene_name "fndc3ba"; gene_source "ensembl_havana"; gene_biotype "protein_coding"; transcript_name "fndc3ba-203"; transcript_source "ensembl"; transcript_biotype "protein_coding"; protein_id "ENSDARP00000136679"; protein_version "1";	chr2	25458034	25458133
chr2	ensembl	CDS	25492988	25493074	gene_id "ENSDARG00000078179"; gene_version "7"; transcript_id "ENSDART00000161386"; transcript_version "3"; exon_number "14"; gene_name "fndc3ba"; gene_source "ensembl_havana"; gene_biotype "protein_coding"; transcript_name "fndc3ba-203"; transcript_source "ensembl"; transcript_biotype "protein_coding"; protein_id "ENSDARP00000136679"; protein_version "1";	chr2	25450234	25450333
chr2	ensembl	CDS	25492988	25493074	gene_id "ENSDARG00000078179"; gene_version "7"; transcript_id "ENSDART00000161386"; transcript_version "3"; exon_number "14"; gene_name "fndc3ba"; gene_source "ensembl_havana"; gene_biotype "protein_coding"; transcript_name "fndc3ba-203"; transcript_source "ensembl"; transcript_biotype "protein_coding"; protein_id "ENSDARP00000136679"; protein_version "1";	chr2	25458193	25458292
chr2	ensembl	CDS	25492988	25493074	gene_id "ENSDARG00000078179"; gene_version "7"; transcript_id "ENSDART00000161386"; transcript_version "3"; exon_number "14"; gene_name "fndc3ba"; gene_source "ensembl_havana"; gene_biotype "protein_coding"; transcript_name "fndc3ba-203"; transcript_source "ensembl"; transcript_biotype "protein_coding"; protein_id "ENSDARP00000136679"; protein_version "1";	chr2	25458034	25458133
chr2	ensembl	CDS	25497154	25497292	gene_id "ENSDARG00000078179"; gene_version "7"; transcript_id "ENSDART00000161386"; transcript_version "3"; exon_number "15"; gene_name "fndc3ba"; gene_source "ensembl_havana"; gene_biotype "protein_coding"; transcript_name "fndc3ba-203"; transcript_source "ensembl"; transcript_biotype "protein_coding"; protein_id "ENSDARP00000136679"; protein_version "1";	chr2	25450234	25450333
chr2	ensembl	CDS	25497154	25497292	gene_id "ENSDARG00000078179"; gene_version "7"; transcript_id "ENSDART00000161386"; transcript_version "3"; exon_number "15"; gene_name "fndc3ba"; gene_source "ensembl_havana"; gene_biotype "protein_coding"; transcript_name "fndc3ba-203"; transcript_source "ensembl"; transcript_biotype "protein_coding"; protein_id "ENSDARP00000136679"; protein_version "1";	chr2	25458193	25458292
chr2	ensembl	CDS	25497154	25497292	gene_id "ENSDARG00000078179"; gene_version "7"; transcript_id "ENSDART00000161386"; transcript_version "3"; exon_number "15"; gene_name "fndc3ba"; gene_source "ensembl_havana"; gene_biotype "protein_coding"; transcript_name "fndc3ba-203"; transcript_source "ensembl"; transcript_biotype "protein_coding"; protein_id "ENSDARP00000136679"; protein_version "1";	chr2	25458034	25458133
chr2	ensembl	CDS	25500810	25500915	gene_id "ENSDARG00000078179"; gene_version "7"; transcript_id "ENSDART00000161386"; transcript_version "3"; exon_number "18"; gene_name "fndc3ba"; gene_source "ensembl_havana"; gene_biotype "protein_coding"; transcript_name "fndc3ba-203"; transcript_source "ensembl"; transcript_biotype "protein_coding"; protein_id "ENSDARP00000136679"; protein_version "1";	chr2	25458193	25458292
chr2	ensembl	CDS	25500810	25500915	gene_id "ENSDARG00000078179"; gene_version "7"; transcript_id "ENSDART00000161386"; transcript_version "3"; exon_number "18"; gene_name "fndc3ba"; gene_source "ensembl_havana"; gene_biotype "protein_coding"; transcript_name "fndc3ba-203"; transcript_source "ensembl"; transcript_biotype "protein_coding"; protein_id "ENSDARP00000136679"; protein_version "1";	chr2	25458034	25458133
chr2	ensembl	CDS	25505138	25505251	gene_id "ENSDARG00000078179"; gene_version "7"; transcript_id "ENSDART00000161386"; transcript_version "3"; exon_number "20"; gene_name "fndc3ba"; gene_source "ensembl_havana"; gene_biotype "protein_coding"; transcript_name "fndc3ba-203"; transcript_source "ensembl"; transcript_biotype "protein_coding"; protein_id "ENSDARP00000136679"; protein_version "1";	chr2	25458193	25458292
chr2	ensembl	CDS	25505138	25505251	gene_id "ENSDARG00000078179"; gene_version "7"; transcript_id "ENSDART00000161386"; transcript_version "3"; exon_number "20"; gene_name "fndc3ba"; gene_source "ensembl_havana"; gene_biotype "protein_coding"; transcript_name "fndc3ba-203"; transcript_source "ensembl"; transcript_biotype "protein_coding"; protein_id "ENSDARP00000136679"; protein_version "1";	chr2	25458034	25458133
chr2	ensembl	CDS	25506187	25506336	gene_id "ENSDARG00000078179"; gene_version "7"; transcript_id "ENSDART00000161386"; transcript_version "3"; exon_number "21"; gene_name "fndc3ba"; gene_source "ensembl_havana"; gene_biotype "protein_coding"; transcript_name "fndc3ba-203"; transcript_source "ensembl"; transcript_biotype "protein_coding"; protein_id "ENSDARP00000136679"; protein_version "1";	chr2	25458193	25458292
chr2	ensembl	CDS	25506187	25506336	gene_id "ENSDARG00000078179"; gene_version "7"; transcript_id "ENSDART00000161386"; transcript_version "3"; exon_number "21"; gene_name "fndc3ba"; gene_source "ensembl_havana"; gene_biotype "protein_coding"; transcript_name "fndc3ba-203"; transcript_source "ensembl"; transcript_biotype "protein_coding"; protein_id "ENSDARP00000136679"; protein_version "1";	chr2	25458034	25458133
chr2	havana	CDS	25378457	25378576	gene_id "ENSDARG00000078179"; gene_version "7"; transcript_id "ENSDART00000089108"; transcript_version "7"; exon_number "1"; gene_name "fndc3ba"; gene_source "ensembl_havana"; gene_biotype "protein_coding"; transcript_name "fndc3ba-201"; transcript_source "havana"; transcript_biotype "protein_coding"; protein_id "ENSDARP00000083541"; protein_version "5";	chr2	25343238	25343337
chr2	havana	CDS	25378457	25378576	gene_id "ENSDARG00000078179"; gene_version "7"; transcript_id "ENSDART00000089108"; transcript_version "7"; exon_number "1"; gene_name "fndc3ba"; gene_source "ensembl_havana"; gene_biotype "protein_coding"; transcript_name "fndc3ba-201"; transcript_source "havana"; transcript_biotype "protein_coding"; protein_id "ENSDARP00000083541"; protein_version "5";	chr2	25390216	25390315
chr2	havana	CDS	25378457	25378576	gene_id "ENSDARG00000078179"; gene_version "7"; transcript_id "ENSDART00000089108"; transcript_version "7"; exon_number "1"; gene_name "fndc3ba"; gene_source "ensembl_havana"; gene_biotype "protein_coding"; transcript_name "fndc3ba-201"; transcript_source "havana"; transcript_biotype "protein_coding"; protein_id "ENSDARP00000083541"; protein_version "5";	chr2	25426130	25426289
chr2	havana	start_codon	25378457	25378459	gene_id "ENSDARG00000078179"; gene_version "7"; transcript_id "ENSDART00000089108"; transcript_version "7"; exon_number "1"; gene_name "fndc3ba"; gene_source "ensembl_havana"; gene_biotype "protein_coding"; transcript_name "fndc3ba-201"; transcript_source "havana"; transcript_biotype "protein_coding";	chr2	25343238	25343337
chr2	havana	start_codon	25378457	25378459	gene_id "ENSDARG00000078179"; gene_version "7"; transcript_id "ENSDART00000089108"; transcript_version "7"; exon_number "1"; gene_name "fndc3ba"; gene_source "ensembl_havana"; gene_biotype "protein_coding"; transcript_name "fndc3ba-201"; transcript_source "havana"; transcript_biotype "protein_coding";	chr2	25390216	25390315
chr2	havana	start_codon	25378457	25378459	gene_id "ENSDARG00000078179"; gene_version "7"; transcript_id "ENSDART00000089108"; transcript_version "7"; exon_number "1"; gene_name "fndc3ba"; gene_source "ensembl_havana"; gene_biotype "protein_coding"; transcript_name "fndc3ba-201"; transcript_source "havana"; transcript_biotype "protein_coding";	chr2	25426130	25426289
chr2	havana	CDS	25381779	25381854	gene_id "ENSDARG00000078179"; gene_version "7"; transcript_id "ENSDART00000089108"; transcript_version "7"; exon_number "2"; gene_name "fndc3ba"; gene_source "ensembl_havana"; gene_biotype "protein_coding"; transcript_name "fndc3ba-201"; transcript_source "havana"; transcript_biotype "protein_coding"; protein_id "ENSDARP00000083541"; protein_version "5";	chr2	25343238	25343337
chr2	havana	CDS	25381779	25381854	gene_id "ENSDARG00000078179"; gene_version "7"; transcript_id "ENSDART00000089108"; transcript_version "7"; exon_number "2"; gene_name "fndc3ba"; gene_source "ensembl_havana"; gene_biotype "protein_coding"; transcript_name "fndc3ba-201"; transcript_source "havana"; transcript_biotype "protein_coding"; protein_id "ENSDARP00000083541"; protein_version "5";	chr2	25390216	25390315
chr2	havana	CDS	25381779	25381854	gene_id "ENSDARG00000078179"; gene_version "7"; transcript_id "ENSDART00000089108"; transcript_version "7"; exon_number "2"; gene_name "fndc3ba"; gene_source "ensembl_havana"; gene_biotype "protein_coding"; transcript_name "fndc3ba-201"; transcript_source "havana"; transcript_biotype "protein_coding"; protein_id "ENSDARP00000083541"; protein_version "5";	chr2	25426130	25426289
chr2	havana	CDS	25381779	25381854	gene_id "ENSDARG00000078179"; gene_version "7"; transcript_id "ENSDART00000089108"; transcript_version "7"; exon_number "2"; gene_name "fndc3ba"; gene_source "ensembl_havana"; gene_biotype "protein_coding"; transcript_name "fndc3ba-201"; transcript_source "havana"; transcript_biotype "protein_coding"; protein_id "ENSDARP00000083541"; protein_version "5";	chr2	25430088	25430187
chr2	havana	CDS	25455001	25455232	gene_id "ENSDARG00000078179"; gene_version "7"; transcript_id "ENSDART00000089108"; transcript_version "7"; exon_number "4"; gene_name "fndc3ba"; gene_source "ensembl_havana"; gene_biotype "protein_coding"; transcript_name "fndc3ba-201"; transcript_source "havana"; transcript_biotype "protein_coding"; protein_id "ENSDARP00000083541"; protein_version "5";	chr2	25426130	25426289
chr2	havana	CDS	25455001	25455232	gene_id "ENSDARG00000078179"; gene_version "7"; transcript_id "ENSDART00000089108"; transcript_version "7"; exon_number "4"; gene_name "fndc3ba"; gene_source "ensembl_havana"; gene_biotype "protein_coding"; transcript_name "fndc3ba-201"; transcript_source "havana"; transcript_biotype "protein_coding"; protein_id "ENSDARP00000083541"; protein_version "5";	chr2	25430088	25430187
chr2	havana	CDS	25455001	25455232	gene_id "ENSDARG00000078179"; gene_version "7"; transcript_id "ENSDART00000089108"; transcript_version "7"; exon_number "4"; gene_name "fndc3ba"; gene_source "ensembl_havana"; gene_biotype "protein_coding"; transcript_name "fndc3ba-201"; transcript_source "havana"; transcript_biotype "protein_coding"; protein_id "ENSDARP00000083541"; protein_version "5";	chr2	25450234	25450333
chr2	havana	CDS	25455001	25455232	gene_id "ENSDARG00000078179"; gene_version "7"; transcript_id "ENSDART00000089108"; transcript_version "7"; exon_number "4"; gene_name "fndc3ba"; gene_source "ensembl_havana"; gene_biotype "protein_coding"; transcript_name "fndc3ba-201"; transcript_source "havana"; transcript_biotype "protein_coding"; protein_id "ENSDARP00000083541"; protein_version "5";	chr2	25458193	25458292
chr2	havana	CDS	25455001	25455232	gene_id "ENSDARG00000078179"; gene_version "7"; transcript_id "ENSDART00000089108"; transcript_version "7"; exon_number "4"; gene_name "fndc3ba"; gene_source "ensembl_havana"; gene_biotype "protein_coding"; transcript_name "fndc3ba-201"; transcript_source "havana"; transcript_biotype "protein_coding"; protein_id "ENSDARP00000083541"; protein_version "5";	chr2	25458034	25458133
chr2	havana	CDS	25480137	25480294	gene_id "ENSDARG00000078179"; gene_version "7"; transcript_id "ENSDART00000089108"; transcript_version "7"; exon_number "7"; gene_name "fndc3ba"; gene_source "ensembl_havana"; gene_biotype "protein_coding"; transcript_name "fndc3ba-201"; transcript_source "havana"; transcript_biotype "protein_coding"; protein_id "ENSDARP00000083541"; protein_version "5";	chr2	25430088	25430187
chr2	havana	CDS	25480137	25480294	gene_id "ENSDARG00000078179"; gene_version "7"; transcript_id "ENSDART00000089108"; transcript_version "7"; exon_number "7"; gene_name "fndc3ba"; gene_source "ensembl_havana"; gene_biotype "protein_coding"; transcript_name "fndc3ba-201"; transcript_source "havana"; transcript_biotype "protein_coding"; protein_id "ENSDARP00000083541"; protein_version "5";	chr2	25450234	25450333
chr2	havana	CDS	25480137	25480294	gene_id "ENSDARG00000078179"; gene_version "7"; transcript_id "ENSDART00000089108"; transcript_version "7"; exon_number "7"; gene_name "fndc3ba"; gene_source "ensembl_havana"; gene_biotype "protein_coding"; transcript_name "fndc3ba-201"; transcript_source "havana"; transcript_biotype "protein_coding"; protein_id "ENSDARP00000083541"; protein_version "5";	chr2	25458193	25458292
chr2	havana	CDS	25480137	25480294	gene_id "ENSDARG00000078179"; gene_version "7"; transcript_id "ENSDART00000089108"; transcript_version "7"; exon_number "7"; gene_name "fndc3ba"; gene_source "ensembl_havana"; gene_biotype "protein_coding"; transcript_name "fndc3ba-201"; transcript_source "havana"; transcript_biotype "protein_coding"; protein_id "ENSDARP00000083541"; protein_version "5";	chr2	25458034	25458133
chr2	havana	CDS	25488128	25488181	gene_id "ENSDARG00000078179"; gene_version "7"; transcript_id "ENSDART00000089108"; transcript_version "7"; exon_number "10"; gene_name "fndc3ba"; gene_source "ensembl_havana"; gene_biotype "protein_coding"; transcript_name "fndc3ba-201"; transcript_source "havana"; transcript_biotype "protein_coding"; protein_id "ENSDARP00000083541"; protein_version "5";	chr2	25450234	25450333
chr2	havana	CDS	25488128	25488181	gene_id "ENSDARG00000078179"; gene_version "7"; transcript_id "ENSDART00000089108"; transcript_version "7"; exon_number "10"; gene_name "fndc3ba"; gene_source "ensembl_havana"; gene_biotype "protein_coding"; transcript_name "fndc3ba-201"; transcript_source "havana"; transcript_biotype "protein_coding"; protein_id "ENSDARP00000083541"; protein_version "5";	chr2	25458193	25458292
chr2	havana	CDS	25488128	25488181	gene_id "ENSDARG00000078179"; gene_version "7"; transcript_id "ENSDART00000089108"; transcript_version "7"; exon_number "10"; gene_name "fndc3ba"; gene_source "ensembl_havana"; gene_biotype "protein_coding"; transcript_name "fndc3ba-201"; transcript_source "havana"; transcript_biotype "protein_coding"; protein_id "ENSDARP00000083541"; protein_version "5";	chr2	25458034	25458133
chr2	havana	CDS	25488553	25488677	gene_id "ENSDARG00000078179"; gene_version "7"; transcript_id "ENSDART00000089108"; transcript_version "7"; exon_number "11"; gene_name "fndc3ba"; gene_source "ensembl_havana"; gene_biotype "protein_coding"; transcript_name "fndc3ba-201"; transcript_source "havana"; transcript_biotype "protein_coding"; protein_id "ENSDARP00000083541"; protein_version "5";	chr2	25450234	25450333
chr2	havana	CDS	25488553	25488677	gene_id "ENSDARG00000078179"; gene_version "7"; transcript_id "ENSDART00000089108"; transcript_version "7"; exon_number "11"; gene_name "fndc3ba"; gene_source "ensembl_havana"; gene_biotype "protein_coding"; transcript_name "fndc3ba-201"; transcript_source "havana"; transcript_biotype "protein_coding"; protein_id "ENSDARP00000083541"; protein_version "5";	chr2	25458193	25458292
chr2	havana	CDS	25488553	25488677	gene_id "ENSDARG00000078179"; gene_version "7"; transcript_id "ENSDART00000089108"; transcript_version "7"; exon_number "11"; gene_name "fndc3ba"; gene_source "ensembl_havana"; gene_biotype "protein_coding"; transcript_name "fndc3ba-201"; transcript_source "havana"; transcript_biotype "protein_coding"; protein_id "ENSDARP00000083541"; protein_version "5";	chr2	25458034	25458133
chr2	havana	CDS	25492988	25493074	gene_id "ENSDARG00000078179"; gene_version "7"; transcript_id "ENSDART00000089108"; transcript_version "7"; exon_number "13"; gene_name "fndc3ba"; gene_source "ensembl_havana"; gene_biotype "protein_coding"; transcript_name "fndc3ba-201"; transcript_source "havana"; transcript_biotype "protein_coding"; protein_id "ENSDARP00000083541"; protein_version "5";	chr2	25450234	25450333
chr2	havana	CDS	25492988	25493074	gene_id "ENSDARG00000078179"; gene_version "7"; transcript_id "ENSDART00000089108"; transcript_version "7"; exon_number "13"; gene_name "fndc3ba"; gene_source "ensembl_havana"; gene_biotype "protein_coding"; transcript_name "fndc3ba-201"; transcript_source "havana"; transcript_biotype "protein_coding"; protein_id "ENSDARP00000083541"; protein_version "5";	chr2	25458193	25458292
chr2	havana	CDS	25492988	25493074	gene_id "ENSDARG00000078179"; gene_version "7"; transcript_id "ENSDART00000089108"; transcript_version "7"; exon_number "13"; gene_name "fndc3ba"; gene_source "ensembl_havana"; gene_biotype "protein_coding"; transcript_name "fndc3ba-201"; transcript_source "havana"; transcript_biotype "protein_coding"; protein_id "ENSDARP00000083541"; protein_version "5";	chr2	25458034	25458133
chr2	havana	CDS	25497154	25497292	gene_id "ENSDARG00000078179"; gene_version "7"; transcript_id "ENSDART00000089108"; transcript_version "7"; exon_number "14"; gene_name "fndc3ba"; gene_source "ensembl_havana"; gene_biotype "protein_coding"; transcript_name "fndc3ba-201"; transcript_source "havana"; transcript_biotype "protein_coding"; protein_id "ENSDARP00000083541"; protein_version "5";	chr2	25450234	25450333
chr2	havana	CDS	25497154	25497292	gene_id "ENSDARG00000078179"; gene_version "7"; transcript_id "ENSDART00000089108"; transcript_version "7"; exon_number "14"; gene_name "fndc3ba"; gene_source "ensembl_havana"; gene_biotype "protein_coding"; transcript_name "fndc3ba-201"; transcript_source "havana"; transcript_biotype "protein_coding"; protein_id "ENSDARP00000083541"; protein_version "5";	chr2	25458193	25458292
chr2	havana	CDS	25497154	25497292	gene_id "ENSDARG00000078179"; gene_version "7"; transcript_id "ENSDART00000089108"; transcript_version "7"; exon_number "14"; gene_name "fndc3ba"; gene_source "ensembl_havana"; gene_biotype "protein_coding"; transcript_name "fndc3ba-201"; transcript_source "havana"; transcript_biotype "protein_coding"; protein_id "ENSDARP00000083541"; protein_version "5";	chr2	25458034	25458133
chr2	havana	CDS	25500810	25500915	gene_id "ENSDARG00000078179"; gene_version "7"; transcript_id "ENSDART00000089108"; transcript_version "7"; exon_number "17"; gene_name "fndc3ba"; gene_source "ensembl_havana"; gene_biotype "protein_coding"; transcript_name "fndc3ba-201"; transcript_source "havana"; transcript_biotype "protein_coding"; protein_id "ENSDARP00000083541"; protein_version "5";	chr2	25458193	25458292
chr2	havana	CDS	25500810	25500915	gene_id "ENSDARG00000078179"; gene_version "7"; transcript_id "ENSDART00000089108"; transcript_version "7"; exon_number "17"; gene_name "fndc3ba"; gene_source "ensembl_havana"; gene_biotype "protein_coding"; transcript_name "fndc3ba-201"; transcript_source "havana"; transcript_biotype "protein_coding"; protein_id "ENSDARP00000083541"; protein_version "5";	chr2	25458034	25458133
chr2	havana	CDS	25505138	25505251	gene_id "ENSDARG00000078179"; gene_version "7"; transcript_id "ENSDART00000089108"; transcript_version "7"; exon_number "19"; gene_name "fndc3ba"; gene_source "ensembl_havana"; gene_biotype "protein_coding"; transcript_name "fndc3ba-201"; transcript_source "havana"; transcript_biotype "protein_coding"; protein_id "ENSDARP00000083541"; protein_version "5";	chr2	25458193	25458292
chr2	havana	CDS	25505138	25505251	gene_id "ENSDARG00000078179"; gene_version "7"; transcript_id "ENSDART00000089108"; transcript_version "7"; exon_number "19"; gene_name "fndc3ba"; gene_source "ensembl_havana"; gene_biotype "protein_coding"; transcript_name "fndc3ba-201"; transcript_source "havana"; transcript_biotype "protein_coding"; protein_id "ENSDARP00000083541"; protein_version "5";	chr2	25458034	25458133
chr2	havana	CDS	25506187	25506336	gene_id "ENSDARG00000078179"; gene_version "7"; transcript_id "ENSDART00000089108"; transcript_version "7"; exon_number "20"; gene_name "fndc3ba"; gene_source "ensembl_havana"; gene_biotype "protein_coding"; transcript_name "fndc3ba-201"; transcript_source "havana"; transcript_biotype "protein_coding"; protein_id "ENSDARP00000083541"; protein_version "5";	chr2	25458193	25458292
chr2	havana	CDS	25506187	25506336	gene_id "ENSDARG00000078179"; gene_version "7"; transcript_id "ENSDART00000089108"; transcript_version "7"; exon_number "20"; gene_name "fndc3ba"; gene_source "ensembl_havana"; gene_biotype "protein_coding"; transcript_name "fndc3ba-201"; transcript_source "havana"; transcript_biotype "protein_coding"; protein_id "ENSDARP00000083541"; protein_version "5";	chr2	25458034	25458133
chr2	ensembl_havana	CDS	26149091	26149255	gene_id "ENSDARG00000005364"; gene_version "9"; transcript_id "ENSDART00000058111"; transcript_version "6"; exon_number "7"; gene_name "grin3ba"; gene_source "ensembl_havana"; gene_biotype "protein_coding"; transcript_name "grin3ba-201"; transcript_source "ensembl_havana"; transcript_biotype "protein_coding"; protein_id "ENSDARP00000058110"; protein_version "5"; tag "cds_start_NF"; tag "mRNA_start_NF";	chr2	26179245	26179344
chr2	ensembl_havana	CDS	26149091	26149255	gene_id "ENSDARG00000005364"; gene_version "9"; transcript_id "ENSDART00000058111"; transcript_version "6"; exon_number "7"; gene_name "grin3ba"; gene_source "ensembl_havana"; gene_biotype "protein_coding"; transcript_name "grin3ba-201"; transcript_source "ensembl_havana"; transcript_biotype "protein_coding"; protein_id "ENSDARP00000058110"; protein_version "5"; tag "cds_start_NF"; tag "mRNA_start_NF";	chr2	26178917	26179099
chr2	ensembl_havana	CDS	26149091	26149255	gene_id "ENSDARG00000005364"; gene_version "9"; transcript_id "ENSDART00000058111"; transcript_version "6"; exon_number "7"; gene_name "grin3ba"; gene_source "ensembl_havana"; gene_biotype "protein_coding"; transcript_name "grin3ba-201"; transcript_source "ensembl_havana"; transcript_biotype "protein_coding"; protein_id "ENSDARP00000058110"; protein_version "5"; tag "cds_start_NF"; tag "mRNA_start_NF";	chr2	26185100	26185210
chr2	ensembl_havana	CDS	26151503	26151573	gene_id "ENSDARG00000005364"; gene_version "9"; transcript_id "ENSDART00000058111"; transcript_version "6"; exon_number "8"; gene_name "grin3ba"; gene_source "ensembl_havana"; gene_biotype "protein_coding"; transcript_name "grin3ba-201"; transcript_source "ensembl_havana"; transcript_biotype "protein_coding"; protein_id "ENSDARP00000058110"; protein_version "5"; tag "cds_start_NF"; tag "mRNA_start_NF";	chr2	26179245	26179344
chr2	ensembl_havana	CDS	26151503	26151573	gene_id "ENSDARG00000005364"; gene_version "9"; transcript_id "ENSDART00000058111"; transcript_version "6"; exon_number "8"; gene_name "grin3ba"; gene_source "ensembl_havana"; gene_biotype "protein_coding"; transcript_name "grin3ba-201"; transcript_source "ensembl_havana"; transcript_biotype "protein_coding"; protein_id "ENSDARP00000058110"; protein_version "5"; tag "cds_start_NF"; tag "mRNA_start_NF";	chr2	26178917	26179099
chr2	ensembl_havana	CDS	26151503	26151573	gene_id "ENSDARG00000005364"; gene_version "9"; transcript_id "ENSDART00000058111"; transcript_version "6"; exon_number "8"; gene_name "grin3ba"; gene_source "ensembl_havana"; gene_biotype "protein_coding"; transcript_name "grin3ba-201"; transcript_source "ensembl_havana"; transcript_biotype "protein_coding"; protein_id "ENSDARP00000058110"; protein_version "5"; tag "cds_start_NF"; tag "mRNA_start_NF";	chr2	26185100	26185210
chr2	ensembl_havana	stop_codon	26156161	26156163	gene_id "ENSDARG00000005364"; gene_version "9"; transcript_id "ENSDART00000058111"; transcript_version "6"; exon_number "9"; gene_name "grin3ba"; gene_source "ensembl_havana"; gene_biotype "protein_coding"; transcript_name "grin3ba-201"; transcript_source "ensembl_havana"; transcript_biotype "protein_coding"; tag "cds_start_NF"; tag "mRNA_start_NF";	chr2	26179245	26179344
chr2	ensembl_havana	stop_codon	26156161	26156163	gene_id "ENSDARG00000005364"; gene_version "9"; transcript_id "ENSDART00000058111"; transcript_version "6"; exon_number "9"; gene_name "grin3ba"; gene_source "ensembl_havana"; gene_biotype "protein_coding"; transcript_name "grin3ba-201"; transcript_source "ensembl_havana"; transcript_biotype "protein_coding"; tag "cds_start_NF"; tag "mRNA_start_NF";	chr2	26178917	26179099
chr2	ensembl_havana	stop_codon	26156161	26156163	gene_id "ENSDARG00000005364"; gene_version "9"; transcript_id "ENSDART00000058111"; transcript_version "6"; exon_number "9"; gene_name "grin3ba"; gene_source "ensembl_havana"; gene_biotype "protein_coding"; transcript_name "grin3ba-201"; transcript_source "ensembl_havana"; transcript_biotype "protein_coding"; tag "cds_start_NF"; tag "mRNA_start_NF";	chr2	26185100	26185210
chr2	ensembl_havana	CDS	26179437	26179464	gene_id "ENSDARG00000010144"; gene_version "10"; transcript_id "ENSDART00000024662"; transcript_version "8"; exon_number "1"; gene_name "plppr3a"; gene_source "ensembl_havana"; gene_biotype "protein_coding"; transcript_name "plppr3a-201"; transcript_source "ensembl_havana"; transcript_biotype "protein_coding"; protein_id "ENSDARP00000011706"; protein_version "6";	chr2	26179245	26179344
chr2	ensembl_havana	CDS	26179437	26179464	gene_id "ENSDARG00000010144"; gene_version "10"; transcript_id "ENSDART00000024662"; transcript_version "8"; exon_number "1"; gene_name "plppr3a"; gene_source "ensembl_havana"; gene_biotype "protein_coding"; transcript_name "plppr3a-201"; transcript_source "ensembl_havana"; transcript_biotype "protein_coding"; protein_id "ENSDARP00000011706"; protein_version "6";	chr2	26178917	26179099
chr2	ensembl_havana	CDS	26179437	26179464	gene_id "ENSDARG00000010144"; gene_version "10"; transcript_id "ENSDART00000024662"; transcript_version "8"; exon_number "1"; gene_name "plppr3a"; gene_source "ensembl_havana"; gene_biotype "protein_coding"; transcript_name "plppr3a-201"; transcript_source "ensembl_havana"; transcript_biotype "protein_coding"; protein_id "ENSDARP00000011706"; protein_version "6";	chr2	26185100	26185210
chr2	ensembl_havana	start_codon	26179437	26179439	gene_id "ENSDARG00000010144"; gene_version "10"; transcript_id "ENSDART00000024662"; transcript_version "8"; exon_number "1"; gene_name "plppr3a"; gene_source "ensembl_havana"; gene_biotype "protein_coding"; transcript_name "plppr3a-201"; transcript_source "ensembl_havana"; transcript_biotype "protein_coding";	chr2	26179245	26179344
chr2	ensembl_havana	start_codon	26179437	26179439	gene_id "ENSDARG00000010144"; gene_version "10"; transcript_id "ENSDART00000024662"; transcript_version "8"; exon_number "1"; gene_name "plppr3a"; gene_source "ensembl_havana"; gene_biotype "protein_coding"; transcript_name "plppr3a-201"; transcript_source "ensembl_havana"; transcript_biotype "protein_coding";	chr2	26178917	26179099
chr2	ensembl_havana	start_codon	26179437	26179439	gene_id "ENSDARG00000010144"; gene_version "10"; transcript_id "ENSDART00000024662"; transcript_version "8"; exon_number "1"; gene_name "plppr3a"; gene_source "ensembl_havana"; gene_biotype "protein_coding"; transcript_name "plppr3a-201"; transcript_source "ensembl_havana"; transcript_biotype "protein_coding";	chr2	26185100	26185210
chr2	ensembl_havana	CDS	26196638	26196823	gene_id "ENSDARG00000010144"; gene_version "10"; transcript_id "ENSDART00000024662"; transcript_version "8"; exon_number "3"; gene_name "plppr3a"; gene_source "ensembl_havana"; gene_biotype "protein_coding"; transcript_name "plppr3a-201"; transcript_source "ensembl_havana"; transcript_biotype "protein_coding"; protein_id "ENSDARP00000011706"; protein_version "6";	chr2	26179245	26179344
chr2	ensembl_havana	CDS	26196638	26196823	gene_id "ENSDARG00000010144"; gene_version "10"; transcript_id "ENSDART00000024662"; transcript_version "8"; exon_number "3"; gene_name "plppr3a"; gene_source "ensembl_havana"; gene_biotype "protein_coding"; transcript_name "plppr3a-201"; transcript_source "ensembl_havana"; transcript_biotype "protein_coding"; protein_id "ENSDARP00000011706"; protein_version "6";	chr2	26178917	26179099
chr2	ensembl_havana	CDS	26196638	26196823	gene_id "ENSDARG00000010144"; gene_version "10"; transcript_id "ENSDART00000024662"; transcript_version "8"; exon_number "3"; gene_name "plppr3a"; gene_source "ensembl_havana"; gene_biotype "protein_coding"; transcript_name "plppr3a-201"; transcript_source "ensembl_havana"; transcript_biotype "protein_coding"; protein_id "ENSDARP00000011706"; protein_version "6";	chr2	26185100	26185210
chr2	ensembl_havana	CDS	26197089	26197218	gene_id "ENSDARG00000010144"; gene_version "10"; transcript_id "ENSDART00000024662"; transcript_version "8"; exon_number "4"; gene_name "plppr3a"; gene_source "ensembl_havana"; gene_biotype "protein_coding"; transcript_name "plppr3a-201"; transcript_source "ensembl_havana"; transcript_biotype "protein_coding"; protein_id "ENSDARP00000011706"; protein_version "6";	chr2	26179245	26179344
chr2	ensembl_havana	CDS	26197089	26197218	gene_id "ENSDARG00000010144"; gene_version "10"; transcript_id "ENSDART00000024662"; transcript_version "8"; exon_number "4"; gene_name "plppr3a"; gene_source "ensembl_havana"; gene_biotype "protein_coding"; transcript_name "plppr3a-201"; transcript_source "ensembl_havana"; transcript_biotype "protein_coding"; protein_id "ENSDARP00000011706"; protein_version "6";	chr2	26178917	26179099
chr2	ensembl_havana	CDS	26197089	26197218	gene_id "ENSDARG00000010144"; gene_version "10"; transcript_id "ENSDART00000024662"; transcript_version "8"; exon_number "4"; gene_name "plppr3a"; gene_source "ensembl_havana"; gene_biotype "protein_coding"; transcript_name "plppr3a-201"; transcript_source "ensembl_havana"; transcript_biotype "protein_coding"; protein_id "ENSDARP00000011706"; protein_version "6";	chr2	26185100	26185210
chr2	ensembl_havana	CDS	26205145	26205318	gene_id "ENSDARG00000010144"; gene_version "10"; transcript_id "ENSDART00000024662"; transcript_version "8"; exon_number "7"; gene_name "plppr3a"; gene_source "ensembl_havana"; gene_biotype "protein_coding"; transcript_name "plppr3a-201"; transcript_source "ensembl_havana"; transcript_biotype "protein_coding"; protein_id "ENSDARP00000011706"; protein_version "6";	chr2	26179245	26179344
chr2	ensembl_havana	CDS	26205145	26205318	gene_id "ENSDARG00000010144"; gene_version "10"; transcript_id "ENSDART00000024662"; transcript_version "8"; exon_number "7"; gene_name "plppr3a"; gene_source "ensembl_havana"; gene_biotype "protein_coding"; transcript_name "plppr3a-201"; transcript_source "ensembl_havana"; transcript_biotype "protein_coding"; protein_id "ENSDARP00000011706"; protein_version "6";	chr2	26178917	26179099
chr2	ensembl_havana	CDS	26205145	26205318	gene_id "ENSDARG00000010144"; gene_version "10"; transcript_id "ENSDART00000024662"; transcript_version "8"; exon_number "7"; gene_name "plppr3a"; gene_source "ensembl_havana"; gene_biotype "protein_coding"; transcript_name "plppr3a-201"; transcript_source "ensembl_havana"; transcript_biotype "protein_coding"; protein_id "ENSDARP00000011706"; protein_version "6";	chr2	26185100	26185210
chr2	ensembl_havana	CDS	26206823	26208136	gene_id "ENSDARG00000010144"; gene_version "10"; transcript_id "ENSDART00000024662"; transcript_version "8"; exon_number "8"; gene_name "plppr3a"; gene_source "ensembl_havana"; gene_biotype "protein_coding"; transcript_name "plppr3a-201"; transcript_source "ensembl_havana"; transcript_biotype "protein_coding"; protein_id "ENSDARP00000011706"; protein_version "6";	chr2	26179245	26179344
chr2	ensembl_havana	CDS	26206823	26208136	gene_id "ENSDARG00000010144"; gene_version "10"; transcript_id "ENSDART00000024662"; transcript_version "8"; exon_number "8"; gene_name "plppr3a"; gene_source "ensembl_havana"; gene_biotype "protein_coding"; transcript_name "plppr3a-201"; transcript_source "ensembl_havana"; transcript_biotype "protein_coding"; protein_id "ENSDARP00000011706"; protein_version "6";	chr2	26178917	26179099
chr2	ensembl_havana	CDS	26206823	26208136	gene_id "ENSDARG00000010144"; gene_version "10"; transcript_id "ENSDART00000024662"; transcript_version "8"; exon_number "8"; gene_name "plppr3a"; gene_source "ensembl_havana"; gene_biotype "protein_coding"; transcript_name "plppr3a-201"; transcript_source "ensembl_havana"; transcript_biotype "protein_coding"; protein_id "ENSDARP00000011706"; protein_version "6";	chr2	26185100	26185210
chr2	ensembl_havana	stop_codon	26208137	26208139	gene_id "ENSDARG00000010144"; gene_version "10"; transcript_id "ENSDART00000024662"; transcript_version "8"; exon_number "8"; gene_name "plppr3a"; gene_source "ensembl_havana"; gene_biotype "protein_coding"; transcript_name "plppr3a-201"; transcript_source "ensembl_havana"; transcript_biotype "protein_coding";	chr2	26179245	26179344
chr2	ensembl_havana	stop_codon	26208137	26208139	gene_id "ENSDARG00000010144"; gene_version "10"; transcript_id "ENSDART00000024662"; transcript_version "8"; exon_number "8"; gene_name "plppr3a"; gene_source "ensembl_havana"; gene_biotype "protein_coding"; transcript_name "plppr3a-201"; transcript_source "ensembl_havana"; transcript_biotype "protein_coding";	chr2	26178917	26179099
chr2	ensembl_havana	stop_codon	26208137	26208139	gene_id "ENSDARG00000010144"; gene_version "10"; transcript_id "ENSDART00000024662"; transcript_version "8"; exon_number "8"; gene_name "plppr3a"; gene_source "ensembl_havana"; gene_biotype "protein_coding"; transcript_name "plppr3a-201"; transcript_source "ensembl_havana"; transcript_biotype "protein_coding";	chr2	26185100	26185210
chr2	ensembl	CDS	26259866	26259910	gene_id "ENSDARG00000007818"; gene_version "11"; transcript_id "ENSDART00000030520"; transcript_version "8"; exon_number "2"; gene_name "palm1b"; gene_source "ensembl_havana"; gene_biotype "protein_coding"; transcript_name "palm1b-201"; transcript_source "ensembl"; transcript_biotype "protein_coding"; protein_id "ENSDARP00000031322"; protein_version "6";	chr2	26298400	26298499
chr2	ensembl	start_codon	26259866	26259868	gene_id "ENSDARG00000007818"; gene_version "11"; transcript_id "ENSDART00000030520"; transcript_version "8"; exon_number "2"; gene_name "palm1b"; gene_source "ensembl_havana"; gene_biotype "protein_coding"; transcript_name "palm1b-201"; transcript_source "ensembl"; transcript_biotype "protein_coding";	chr2	26298400	26298499
chr2	ensembl	CDS	26264402	26264482	gene_id "ENSDARG00000007818"; gene_version "11"; transcript_id "ENSDART00000030520"; transcript_version "8"; exon_number "3"; gene_name "palm1b"; gene_source "ensembl_havana"; gene_biotype "protein_coding"; transcript_name "palm1b-201"; transcript_source "ensembl"; transcript_biotype "protein_coding"; protein_id "ENSDARP00000031322"; protein_version "6";	chr2	26298400	26298499
chr2	ensembl	CDS	26277811	26277932	gene_id "ENSDARG00000007818"; gene_version "11"; transcript_id "ENSDART00000030520"; transcript_version "8"; exon_number "4"; gene_name "palm1b"; gene_source "ensembl_havana"; gene_biotype "protein_coding"; transcript_name "palm1b-201"; transcript_source "ensembl"; transcript_biotype "protein_coding"; protein_id "ENSDARP00000031322"; protein_version "6";	chr2	26298400	26298499
chr2	ensembl	CDS	26278191	26278212	gene_id "ENSDARG00000007818"; gene_version "11"; transcript_id "ENSDART00000030520"; transcript_version "8"; exon_number "6"; gene_name "palm1b"; gene_source "ensembl_havana"; gene_biotype "protein_coding"; transcript_name "palm1b-201"; transcript_source "ensembl"; transcript_biotype "protein_coding"; protein_id "ENSDARP00000031322"; protein_version "6";	chr2	26298400	26298499
chr2	ensembl	stop_codon	26282971	26282973	gene_id "ENSDARG00000007818"; gene_version "11"; transcript_id "ENSDART00000030520"; transcript_version "8"; exon_number "7"; gene_name "palm1b"; gene_source "ensembl_havana"; gene_biotype "protein_coding"; transcript_name "palm1b-201"; transcript_source "ensembl"; transcript_biotype "protein_coding";	chr2	26298400	26298499
chr2	ensembl	CDS	26259866	26259910	gene_id "ENSDARG00000007818"; gene_version "11"; transcript_id "ENSDART00000191006"; transcript_version "1"; exon_number "2"; gene_name "palm1b"; gene_source "ensembl_havana"; gene_biotype "protein_coding"; transcript_name "palm1b-203"; transcript_source "ensembl"; transcript_biotype "protein_coding"; protein_id "ENSDARP00000152546"; protein_version "1";	chr2	26298400	26298499
chr2	ensembl	start_codon	26259866	26259868	gene_id "ENSDARG00000007818"; gene_version "11"; transcript_id "ENSDART00000191006"; transcript_version "1"; exon_number "2"; gene_name "palm1b"; gene_source "ensembl_havana"; gene_biotype "protein_coding"; transcript_name "palm1b-203"; transcript_source "ensembl"; transcript_biotype "protein_coding";	chr2	26298400	26298499
chr2	ensembl	CDS	26264402	26264482	gene_id "ENSDARG00000007818"; gene_version "11"; transcript_id "ENSDART00000191006"; transcript_version "1"; exon_number "3"; gene_name "palm1b"; gene_source "ensembl_havana"; gene_biotype "protein_coding"; transcript_name "palm1b-203"; transcript_source "ensembl"; transcript_biotype "protein_coding"; protein_id "ENSDARP00000152546"; protein_version "1";	chr2	26298400	26298499
chr2	ensembl	CDS	26277811	26277932	gene_id "ENSDARG00000007818"; gene_version "11"; transcript_id "ENSDART00000191006"; transcript_version "1"; exon_number "4"; gene_name "palm1b"; gene_source "ensembl_havana"; gene_biotype "protein_coding"; transcript_name "palm1b-203"; transcript_source "ensembl"; transcript_biotype "protein_coding"; protein_id "ENSDARP00000152546"; protein_version "1";	chr2	26298400	26298499
chr2	ensembl	CDS	26278191	26278212	gene_id "ENSDARG00000007818"; gene_version "11"; transcript_id "ENSDART00000191006"; transcript_version "1"; exon_number "6"; gene_name "palm1b"; gene_source "ensembl_havana"; gene_biotype "protein_coding"; transcript_name "palm1b-203"; transcript_source "ensembl"; transcript_biotype "protein_coding"; protein_id "ENSDARP00000152546"; protein_version "1";	chr2	26298400	26298499
chr2	ensembl	stop_codon	26282971	26282973	gene_id "ENSDARG00000007818"; gene_version "11"; transcript_id "ENSDART00000191006"; transcript_version "1"; exon_number "7"; gene_name "palm1b"; gene_source "ensembl_havana"; gene_biotype "protein_coding"; transcript_name "palm1b-203"; transcript_source "ensembl"; transcript_biotype "protein_coding";	chr2	26298400	26298499
chr2	havana	CDS	26259866	26259910	gene_id "ENSDARG00000007818"; gene_version "11"; transcript_id "ENSDART00000129895"; transcript_version "3"; exon_number "2"; gene_name "palm1b"; gene_source "ensembl_havana"; gene_biotype "protein_coding"; transcript_name "palm1b-202"; transcript_source "havana"; transcript_biotype "protein_coding"; protein_id "ENSDARP00000108721"; protein_version "2";	chr2	26298400	26298499
chr2	havana	start_codon	26259866	26259868	gene_id "ENSDARG00000007818"; gene_version "11"; transcript_id "ENSDART00000129895"; transcript_version "3"; exon_number "2"; gene_name "palm1b"; gene_source "ensembl_havana"; gene_biotype "protein_coding"; transcript_name "palm1b-202"; transcript_source "havana"; transcript_biotype "protein_coding";	chr2	26298400	26298499
chr2	havana	CDS	26264402	26264482	gene_id "ENSDARG00000007818"; gene_version "11"; transcript_id "ENSDART00000129895"; transcript_version "3"; exon_number "3"; gene_name "palm1b"; gene_source "ensembl_havana"; gene_biotype "protein_coding"; transcript_name "palm1b-202"; transcript_source "havana"; transcript_biotype "protein_coding"; protein_id "ENSDARP00000108721"; protein_version "2";	chr2	26298400	26298499
chr2	havana	CDS	26277811	26277932	gene_id "ENSDARG00000007818"; gene_version "11"; transcript_id "ENSDART00000129895"; transcript_version "3"; exon_number "4"; gene_name "palm1b"; gene_source "ensembl_havana"; gene_biotype "protein_coding"; transcript_name "palm1b-202"; transcript_source "havana"; transcript_biotype "protein_coding"; protein_id "ENSDARP00000108721"; protein_version "2";	chr2	26298400	26298499
chr2	havana	CDS	26278191	26278212	gene_id "ENSDARG00000007818"; gene_version "11"; transcript_id "ENSDART00000129895"; transcript_version "3"; exon_number "6"; gene_name "palm1b"; gene_source "ensembl_havana"; gene_biotype "protein_coding"; transcript_name "palm1b-202"; transcript_source "havana"; transcript_biotype "protein_coding"; protein_id "ENSDARP00000108721"; protein_version "2";	chr2	26298400	26298499
chr2	havana	stop_codon	26282971	26282973	gene_id "ENSDARG00000007818"; gene_version "11"; transcript_id "ENSDART00000129895"; transcript_version "3"; exon_number "7"; gene_name "palm1b"; gene_source "ensembl_havana"; gene_biotype "protein_coding"; transcript_name "palm1b-202"; transcript_source "havana"; transcript_biotype "protein_coding";	chr2	26298400	26298499
chr2	ensembl_havana	CDS	26288376	26288383	gene_id "ENSDARG00000019362"; gene_version "10"; transcript_id "ENSDART00000017668"; transcript_version "10"; exon_number "1"; gene_name "ptbp1a"; gene_source "ensembl_havana"; gene_biotype "protein_coding"; transcript_name "ptbp1a-201"; transcript_source "ensembl_havana"; transcript_biotype "protein_coding"; protein_id "ENSDARP00000011705"; protein_version "8";	chr2	26298400	26298499
chr2	ensembl_havana	start_codon	26288376	26288378	gene_id "ENSDARG00000019362"; gene_version "10"; transcript_id "ENSDART00000017668"; transcript_version "10"; exon_number "1"; gene_name "ptbp1a"; gene_source "ensembl_havana"; gene_biotype "protein_coding"; transcript_name "ptbp1a-201"; transcript_source "ensembl_havana"; transcript_biotype "protein_coding";	chr2	26298400	26298499
chr2	ensembl_havana	CDS	26292210	26292276	gene_id "ENSDARG00000019362"; gene_version "10"; transcript_id "ENSDART00000017668"; transcript_version "10"; exon_number "4"; gene_name "ptbp1a"; gene_source "ensembl_havana"; gene_biotype "protein_coding"; transcript_name "ptbp1a-201"; transcript_source "ensembl_havana"; transcript_biotype "protein_coding"; protein_id "ENSDARP00000011705"; protein_version "8";	chr2	26298400	26298499
chr2	ensembl_havana	CDS	26293597	26293743	gene_id "ENSDARG00000019362"; gene_version "10"; transcript_id "ENSDART00000017668"; transcript_version "10"; exon_number "6"; gene_name "ptbp1a"; gene_source "ensembl_havana"; gene_biotype "protein_coding"; transcript_name "ptbp1a-201"; transcript_source "ensembl_havana"; transcript_biotype "protein_coding"; protein_id "ENSDARP00000011705"; protein_version "8";	chr2	26298400	26298499
chr2	ensembl_havana	CDS	26293857	26294012	gene_id "ENSDARG00000019362"; gene_version "10"; transcript_id "ENSDART00000017668"; transcript_version "10"; exon_number "7"; gene_name "ptbp1a"; gene_source "ensembl_havana"; gene_biotype "protein_coding"; transcript_name "ptbp1a-201"; transcript_source "ensembl_havana"; transcript_biotype "protein_coding"; protein_id "ENSDARP00000011705"; protein_version "8";	chr2	26298400	26298499
chr2	ensembl_havana	CDS	26294171	26294281	gene_id "ENSDARG00000019362"; gene_version "10"; transcript_id "ENSDART00000017668"; transcript_version "10"; exon_number "8"; gene_name "ptbp1a"; gene_source "ensembl_havana"; gene_biotype "protein_coding"; transcript_name "ptbp1a-201"; transcript_source "ensembl_havana"; transcript_biotype "protein_coding"; protein_id "ENSDARP00000011705"; protein_version "8";	chr2	26298400	26298499
chr2	ensembl_havana	CDS	26294373	26294553	gene_id "ENSDARG00000019362"; gene_version "10"; transcript_id "ENSDART00000017668"; transcript_version "10"; exon_number "9"; gene_name "ptbp1a"; gene_source "ensembl_havana"; gene_biotype "protein_coding"; transcript_name "ptbp1a-201"; transcript_source "ensembl_havana"; transcript_biotype "protein_coding"; protein_id "ENSDARP00000011705"; protein_version "8";	chr2	26298400	26298499
chr2	ensembl_havana	CDS	26296418	26296451	gene_id "ENSDARG00000019362"; gene_version "10"; transcript_id "ENSDART00000017668"; transcript_version "10"; exon_number "12"; gene_name "ptbp1a"; gene_source "ensembl_havana"; gene_biotype "protein_coding"; transcript_name "ptbp1a-201"; transcript_source "ensembl_havana"; transcript_biotype "protein_coding"; protein_id "ENSDARP00000011705"; protein_version "8";	chr2	26298400	26298499
chr2	ensembl_havana	stop_codon	26298562	26298564	gene_id "ENSDARG00000019362"; gene_version "10"; transcript_id "ENSDART00000017668"; transcript_version "10"; exon_number "16"; gene_name "ptbp1a"; gene_source "ensembl_havana"; gene_biotype "protein_coding"; transcript_name "ptbp1a-201"; transcript_source "ensembl_havana"; transcript_biotype "protein_coding";	chr2	26298400	26298499
chr2	ensembl_havana	CDS	26304369	26304478	gene_id "ENSDARG00000031372"; gene_version "8"; transcript_id "ENSDART00000040278"; transcript_version "8"; exon_number "1"; gene_name "efna2a"; gene_source "ensembl_havana"; gene_biotype "protein_coding"; transcript_name "efna2a-201"; transcript_source "ensembl_havana"; transcript_biotype "protein_coding"; protein_id "ENSDARP00000040277"; protein_version "7";	chr2	26298400	26298499
chr2	ensembl_havana	start_codon	26304369	26304371	gene_id "ENSDARG00000031372"; gene_version "8"; transcript_id "ENSDART00000040278"; transcript_version "8"; exon_number "1"; gene_name "efna2a"; gene_source "ensembl_havana"; gene_biotype "protein_coding"; transcript_name "efna2a-201"; transcript_source "ensembl_havana"; transcript_biotype "protein_coding";	chr2	26298400	26298499
chr2	ensembl_havana	CDS	26499826	26499925	gene_id "ENSDARG00000055996"; gene_version "6"; transcript_id "ENSDART00000078412"; transcript_version "5"; exon_number "3"; gene_name "rps8a"; gene_source "ensembl_havana"; gene_biotype "protein_coding"; transcript_name "rps8a-201"; transcript_source "ensembl_havana"; transcript_biotype "protein_coding"; protein_id "ENSDARP00000072874"; protein_version "4";	chr2	26548821	26548920
chr2	ensembl_havana	CDS	26501177	26501306	gene_id "ENSDARG00000055996"; gene_version "6"; transcript_id "ENSDART00000078412"; transcript_version "5"; exon_number "5"; gene_name "rps8a"; gene_source "ensembl_havana"; gene_biotype "protein_coding"; transcript_name "rps8a-201"; transcript_source "ensembl_havana"; transcript_biotype "protein_coding"; protein_id "ENSDARP00000072874"; protein_version "4";	chr2	26548821	26548920
chr2	ensembl_havana	stop_codon	26501598	26501600	gene_id "ENSDARG00000055996"; gene_version "6"; transcript_id "ENSDART00000078412"; transcript_version "5"; exon_number "6"; gene_name "rps8a"; gene_source "ensembl_havana"; gene_biotype "protein_coding"; transcript_name "rps8a-201"; transcript_source "ensembl_havana"; transcript_biotype "protein_coding";	chr2	26548821	26548920
chr2	ensembl	CDS	26499833	26499842	gene_id "ENSDARG00000113087"; gene_version "1"; transcript_id "ENSDART00000186929"; transcript_version "1"; exon_number "1"; gene_name "BX569796.1"; gene_source "ensembl"; gene_biotype "protein_coding"; transcript_name "BX569796.1-201"; transcript_source "ensembl"; transcript_biotype "protein_coding"; protein_id "ENSDARP00000144922"; protein_version "1";	chr2	26548821	26548920
chr2	ensembl	start_codon	26499840	26499842	gene_id "ENSDARG00000113087"; gene_version "1"; transcript_id "ENSDART00000186929"; transcript_version "1"; exon_number "1"; gene_name "BX569796.1"; gene_source "ensembl"; gene_biotype "protein_coding"; transcript_name "BX569796.1-201"; transcript_source "ensembl"; transcript_biotype "protein_coding";	chr2	26548821	26548920
chr2	havana	CDS	26508906	26509057	gene_id "ENSDARG00000078455"; gene_version "4"; transcript_id "ENSDART00000139169"; transcript_version "2"; exon_number "1"; gene_name "best4"; gene_source "ensembl_havana"; gene_biotype "protein_coding"; transcript_name "best4-201"; transcript_source "havana"; transcript_biotype "protein_coding"; protein_id "ENSDARP00000120902"; protein_version "1"; tag "cds_end_NF"; tag "mRNA_end_NF";	chr2	26548821	26548920
chr2	havana	start_codon	26509055	26509057	gene_id "ENSDARG00000078455"; gene_version "4"; transcript_id "ENSDART00000139169"; transcript_version "2"; exon_number "1"; gene_name "best4"; gene_source "ensembl_havana"; gene_biotype "protein_coding"; transcript_name "best4-201"; transcript_source "havana"; transcript_biotype "protein_coding"; tag "cds_end_NF"; tag "mRNA_end_NF";	chr2	26548821	26548920
chr2	havana	CDS	26505559	26505636	gene_id "ENSDARG00000078455"; gene_version "4"; transcript_id "ENSDART00000139169"; transcript_version "2"; exon_number "5"; gene_name "best4"; gene_source "ensembl_havana"; gene_biotype "protein_coding"; transcript_name "best4-201"; transcript_source "havana"; transcript_biotype "protein_coding"; protein_id "ENSDARP00000120902"; protein_version "1"; tag "cds_end_NF"; tag "mRNA_end_NF";	chr2	26548821	26548920
chr2	havana	CDS	26505338	26505484	gene_id "ENSDARG00000078455"; gene_version "4"; transcript_id "ENSDART00000139169"; transcript_version "2"; exon_number "6"; gene_name "best4"; gene_source "ensembl_havana"; gene_biotype "protein_coding"; transcript_name "best4-201"; transcript_source "havana"; transcript_biotype "protein_coding"; protein_id "ENSDARP00000120902"; protein_version "1"; tag "cds_end_NF"; tag "mRNA_end_NF";	chr2	26548821	26548920
chr2	havana	CDS	26505182	26505262	gene_id "ENSDARG00000078455"; gene_version "4"; transcript_id "ENSDART00000139169"; transcript_version "2"; exon_number "7"; gene_name "best4"; gene_source "ensembl_havana"; gene_biotype "protein_coding"; transcript_name "best4-201"; transcript_source "havana"; transcript_biotype "protein_coding"; protein_id "ENSDARP00000120902"; protein_version "1"; tag "cds_end_NF"; tag "mRNA_end_NF";	chr2	26548821	26548920
chr2	havana	CDS	26504969	26505105	gene_id "ENSDARG00000078455"; gene_version "4"; transcript_id "ENSDART00000139169"; transcript_version "2"; exon_number "8"; gene_name "best4"; gene_source "ensembl_havana"; gene_biotype "protein_coding"; transcript_name "best4-201"; transcript_source "havana"; transcript_biotype "protein_coding"; protein_id "ENSDARP00000120902"; protein_version "1"; tag "cds_end_NF"; tag "mRNA_end_NF";	chr2	26548821	26548920
chr2	ensembl	CDS	26508906	26509057	gene_id "ENSDARG00000078455"; gene_version "4"; transcript_id "ENSDART00000181777"; transcript_version "1"; exon_number "1"; gene_name "best4"; gene_source "ensembl_havana"; gene_biotype "protein_coding"; transcript_name "best4-202"; transcript_source "ensembl"; transcript_biotype "protein_coding"; protein_id "ENSDARP00000155514"; protein_version "1";	chr2	26548821	26548920
chr2	ensembl	start_codon	26509055	26509057	gene_id "ENSDARG00000078455"; gene_version "4"; transcript_id "ENSDART00000181777"; transcript_version "1"; exon_number "1"; gene_name "best4"; gene_source "ensembl_havana"; gene_biotype "protein_coding"; transcript_name "best4-202"; transcript_source "ensembl"; transcript_biotype "protein_coding";	chr2	26548821	26548920
chr2	ensembl	CDS	26505559	26505636	gene_id "ENSDARG00000078455"; gene_version "4"; transcript_id "ENSDART00000181777"; transcript_version "1"; exon_number "5"; gene_name "best4"; gene_source "ensembl_havana"; gene_biotype "protein_coding"; transcript_name "best4-202"; transcript_source "ensembl"; transcript_biotype "protein_coding"; protein_id "ENSDARP00000155514"; protein_version "1";	chr2	26548821	26548920
chr2	ensembl	CDS	26505338	26505484	gene_id "ENSDARG00000078455"; gene_version "4"; transcript_id "ENSDART00000181777"; transcript_version "1"; exon_number "6"; gene_name "best4"; gene_source "ensembl_havana"; gene_biotype "protein_coding"; transcript_name "best4-202"; transcript_source "ensembl"; transcript_biotype "protein_coding"; protein_id "ENSDARP00000155514"; protein_version "1";	chr2	26548821	26548920
chr2	ensembl	CDS	26505131	26505262	gene_id "ENSDARG00000078455"; gene_version "4"; transcript_id "ENSDART00000181777"; transcript_version "1"; exon_number "7"; gene_name "best4"; gene_source "ensembl_havana"; gene_biotype "protein_coding"; transcript_name "best4-202"; transcript_source "ensembl"; transcript_biotype "protein_coding"; protein_id "ENSDARP00000155514"; protein_version "1";	chr2	26548821	26548920
chr2	ensembl	stop_codon	26505128	26505130	gene_id "ENSDARG00000078455"; gene_version "4"; transcript_id "ENSDART00000181777"; transcript_version "1"; exon_number "7"; gene_name "best4"; gene_source "ensembl_havana"; gene_biotype "protein_coding"; transcript_name "best4-202"; transcript_source "ensembl"; transcript_biotype "protein_coding";	chr2	26548821	26548920
chr2	havana	CDS	26527636	26527648	gene_id "ENSDARG00000086052"; gene_version "4"; transcript_id "ENSDART00000138693"; transcript_version "2"; exon_number "1"; gene_name "si:ch211-106k21.5"; gene_source "havana"; gene_biotype "protein_coding"; transcript_name "si:ch211-106k21.5-201"; transcript_source "havana"; transcript_biotype "protein_coding"; protein_id "ENSDARP00000116202"; protein_version "1"; tag "cds_end_NF"; tag "mRNA_end_NF";	chr2	26548821	26548920
chr2	havana	start_codon	26527646	26527648	gene_id "ENSDARG00000086052"; gene_version "4"; transcript_id "ENSDART00000138693"; transcript_version "2"; exon_number "1"; gene_name "si:ch211-106k21.5"; gene_source "havana"; gene_biotype "protein_coding"; transcript_name "si:ch211-106k21.5-201"; transcript_source "havana"; transcript_biotype "protein_coding"; tag "cds_end_NF"; tag "mRNA_end_NF";	chr2	26548821	26548920
chr2	havana	CDS	26563388	26563978	gene_id "ENSDARG00000068580"; gene_version "5"; transcript_id "ENSDART00000150016"; transcript_version "2"; exon_number "1"; gene_name "glis1a"; gene_source "havana"; gene_biotype "protein_coding"; transcript_name "glis1a-201"; transcript_source "havana"; transcript_biotype "protein_coding"; protein_id "ENSDARP00000124282"; protein_version "1"; tag "cds_start_NF"; tag "mRNA_start_NF";	chr2	26548821	26548920
chr2	havana	CDS	26563388	26563978	gene_id "ENSDARG00000068580"; gene_version "5"; transcript_id "ENSDART00000150016"; transcript_version "2"; exon_number "1"; gene_name "glis1a"; gene_source "havana"; gene_biotype "protein_coding"; transcript_name "glis1a-201"; transcript_source "havana"; transcript_biotype "protein_coding"; protein_id "ENSDARP00000124282"; protein_version "1"; tag "cds_start_NF"; tag "mRNA_start_NF";	chr2	26596772	26596871
chr2	havana	CDS	26557084	26557245	gene_id "ENSDARG00000068580"; gene_version "5"; transcript_id "ENSDART00000150016"; transcript_version "2"; exon_number "2"; gene_name "glis1a"; gene_source "havana"; gene_biotype "protein_coding"; transcript_name "glis1a-201"; transcript_source "havana"; transcript_biotype "protein_coding"; protein_id "ENSDARP00000124282"; protein_version "1"; tag "cds_start_NF"; tag "mRNA_start_NF";	chr2	26548821	26548920
chr2	havana	CDS	26557084	26557245	gene_id "ENSDARG00000068580"; gene_version "5"; transcript_id "ENSDART00000150016"; transcript_version "2"; exon_number "2"; gene_name "glis1a"; gene_source "havana"; gene_biotype "protein_coding"; transcript_name "glis1a-201"; transcript_source "havana"; transcript_biotype "protein_coding"; protein_id "ENSDARP00000124282"; protein_version "1"; tag "cds_start_NF"; tag "mRNA_start_NF";	chr2	26596772	26596871
chr2	havana	CDS	26549256	26549366	gene_id "ENSDARG00000068580"; gene_version "5"; transcript_id "ENSDART00000150016"; transcript_version "2"; exon_number "3"; gene_name "glis1a"; gene_source "havana"; gene_biotype "protein_coding"; transcript_name "glis1a-201"; transcript_source "havana"; transcript_biotype "protein_coding"; protein_id "ENSDARP00000124282"; protein_version "1"; tag "cds_start_NF"; tag "mRNA_start_NF";	chr2	26548821	26548920
chr2	havana	CDS	26549256	26549366	gene_id "ENSDARG00000068580"; gene_version "5"; transcript_id "ENSDART00000150016"; transcript_version "2"; exon_number "3"; gene_name "glis1a"; gene_source "havana"; gene_biotype "protein_coding"; transcript_name "glis1a-201"; transcript_source "havana"; transcript_biotype "protein_coding"; protein_id "ENSDARP00000124282"; protein_version "1"; tag "cds_start_NF"; tag "mRNA_start_NF";	chr2	26596772	26596871
chr2	havana	CDS	26544912	26545044	gene_id "ENSDARG00000068580"; gene_version "5"; transcript_id "ENSDART00000150016"; transcript_version "2"; exon_number "4"; gene_name "glis1a"; gene_source "havana"; gene_biotype "protein_coding"; transcript_name "glis1a-201"; transcript_source "havana"; transcript_biotype "protein_coding"; protein_id "ENSDARP00000124282"; protein_version "1"; tag "cds_start_NF"; tag "mRNA_start_NF";	chr2	26548821	26548920
chr2	havana	stop_codon	26529579	26529581	gene_id "ENSDARG00000068580"; gene_version "5"; transcript_id "ENSDART00000150016"; transcript_version "2"; exon_number "7"; gene_name "glis1a"; gene_source "havana"; gene_biotype "protein_coding"; transcript_name "glis1a-201"; transcript_source "havana"; transcript_biotype "protein_coding"; tag "cds_start_NF"; tag "mRNA_start_NF";	chr2	26548821	26548920
chr2	ensembl_havana	CDS	26590422	26590460	gene_id "ENSDARG00000021120"; gene_version "9"; transcript_id "ENSDART00000025120"; transcript_version "9"; exon_number "1"; gene_name "ndc1"; gene_source "ensembl_havana"; gene_biotype "protein_coding"; transcript_name "ndc1-201"; transcript_source "ensembl_havana"; transcript_biotype "protein_coding"; protein_id "ENSDARP00000016349"; protein_version "8";	chr2	26548821	26548920
chr2	ensembl_havana	CDS	26590422	26590460	gene_id "ENSDARG00000021120"; gene_version "9"; transcript_id "ENSDART00000025120"; transcript_version "9"; exon_number "1"; gene_name "ndc1"; gene_source "ensembl_havana"; gene_biotype "protein_coding"; transcript_name "ndc1-201"; transcript_source "ensembl_havana"; transcript_biotype "protein_coding"; protein_id "ENSDARP00000016349"; protein_version "8";	chr2	26596772	26596871
chr2	ensembl_havana	start_codon	26590458	26590460	gene_id "ENSDARG00000021120"; gene_version "9"; transcript_id "ENSDART00000025120"; transcript_version "9"; exon_number "1"; gene_name "ndc1"; gene_source "ensembl_havana"; gene_biotype "protein_coding"; transcript_name "ndc1-201"; transcript_source "ensembl_havana"; transcript_biotype "protein_coding";	chr2	26548821	26548920
chr2	ensembl_havana	start_codon	26590458	26590460	gene_id "ENSDARG00000021120"; gene_version "9"; transcript_id "ENSDART00000025120"; transcript_version "9"; exon_number "1"; gene_name "ndc1"; gene_source "ensembl_havana"; gene_biotype "protein_coding"; transcript_name "ndc1-201"; transcript_source "ensembl_havana"; transcript_biotype "protein_coding";	chr2	26596772	26596871
chr2	ensembl_havana	CDS	26589981	26590101	gene_id "ENSDARG00000021120"; gene_version "9"; transcript_id "ENSDART00000025120"; transcript_version "9"; exon_number "2"; gene_name "ndc1"; gene_source "ensembl_havana"; gene_biotype "protein_coding"; transcript_name "ndc1-201"; transcript_source "ensembl_havana"; transcript_biotype "protein_coding"; protein_id "ENSDARP00000016349"; protein_version "8";	chr2	26548821	26548920
chr2	ensembl_havana	CDS	26589981	26590101	gene_id "ENSDARG00000021120"; gene_version "9"; transcript_id "ENSDART00000025120"; transcript_version "9"; exon_number "2"; gene_name "ndc1"; gene_source "ensembl_havana"; gene_biotype "protein_coding"; transcript_name "ndc1-201"; transcript_source "ensembl_havana"; transcript_biotype "protein_coding"; protein_id "ENSDARP00000016349"; protein_version "8";	chr2	26596772	26596871
chr2	ensembl_havana	CDS	26586493	26586601	gene_id "ENSDARG00000021120"; gene_version "9"; transcript_id "ENSDART00000025120"; transcript_version "9"; exon_number "6"; gene_name "ndc1"; gene_source "ensembl_havana"; gene_biotype "protein_coding"; transcript_name "ndc1-201"; transcript_source "ensembl_havana"; transcript_biotype "protein_coding"; protein_id "ENSDARP00000016349"; protein_version "8";	chr2	26548821	26548920
chr2	ensembl_havana	CDS	26586493	26586601	gene_id "ENSDARG00000021120"; gene_version "9"; transcript_id "ENSDART00000025120"; transcript_version "9"; exon_number "6"; gene_name "ndc1"; gene_source "ensembl_havana"; gene_biotype "protein_coding"; transcript_name "ndc1-201"; transcript_source "ensembl_havana"; transcript_biotype "protein_coding"; protein_id "ENSDARP00000016349"; protein_version "8";	chr2	26596772	26596871
chr2	ensembl_havana	CDS	26585881	26585973	gene_id "ENSDARG00000021120"; gene_version "9"; transcript_id "ENSDART00000025120"; transcript_version "9"; exon_number "9"; gene_name "ndc1"; gene_source "ensembl_havana"; gene_biotype "protein_coding"; transcript_name "ndc1-201"; transcript_source "ensembl_havana"; transcript_biotype "protein_coding"; protein_id "ENSDARP00000016349"; protein_version "8";	chr2	26548821	26548920
chr2	ensembl_havana	CDS	26585881	26585973	gene_id "ENSDARG00000021120"; gene_version "9"; transcript_id "ENSDART00000025120"; transcript_version "9"; exon_number "9"; gene_name "ndc1"; gene_source "ensembl_havana"; gene_biotype "protein_coding"; transcript_name "ndc1-201"; transcript_source "ensembl_havana"; transcript_biotype "protein_coding"; protein_id "ENSDARP00000016349"; protein_version "8";	chr2	26596772	26596871
chr2	ensembl_havana	CDS	26584219	26584300	gene_id "ENSDARG00000021120"; gene_version "9"; transcript_id "ENSDART00000025120"; transcript_version "9"; exon_number "10"; gene_name "ndc1"; gene_source "ensembl_havana"; gene_biotype "protein_coding"; transcript_name "ndc1-201"; transcript_source "ensembl_havana"; transcript_biotype "protein_coding"; protein_id "ENSDARP00000016349"; protein_version "8";	chr2	26548821	26548920
chr2	ensembl_havana	CDS	26584219	26584300	gene_id "ENSDARG00000021120"; gene_version "9"; transcript_id "ENSDART00000025120"; transcript_version "9"; exon_number "10"; gene_name "ndc1"; gene_source "ensembl_havana"; gene_biotype "protein_coding"; transcript_name "ndc1-201"; transcript_source "ensembl_havana"; transcript_biotype "protein_coding"; protein_id "ENSDARP00000016349"; protein_version "8";	chr2	26596772	26596871
chr2	ensembl_havana	CDS	26581364	26581414	gene_id "ENSDARG00000021120"; gene_version "9"; transcript_id "ENSDART00000025120"; transcript_version "9"; exon_number "14"; gene_name "ndc1"; gene_source "ensembl_havana"; gene_biotype "protein_coding"; transcript_name "ndc1-201"; transcript_source "ensembl_havana"; transcript_biotype "protein_coding"; protein_id "ENSDARP00000016349"; protein_version "8";	chr2	26548821	26548920
chr2	ensembl_havana	CDS	26581364	26581414	gene_id "ENSDARG00000021120"; gene_version "9"; transcript_id "ENSDART00000025120"; transcript_version "9"; exon_number "14"; gene_name "ndc1"; gene_source "ensembl_havana"; gene_biotype "protein_coding"; transcript_name "ndc1-201"; transcript_source "ensembl_havana"; transcript_biotype "protein_coding"; protein_id "ENSDARP00000016349"; protein_version "8";	chr2	26596772	26596871
chr2	ensembl_havana	CDS	26578390	26578453	gene_id "ENSDARG00000021120"; gene_version "9"; transcript_id "ENSDART00000025120"; transcript_version "9"; exon_number "15"; gene_name "ndc1"; gene_source "ensembl_havana"; gene_biotype "protein_coding"; transcript_name "ndc1-201"; transcript_source "ensembl_havana"; transcript_biotype "protein_coding"; protein_id "ENSDARP00000016349"; protein_version "8";	chr2	26548821	26548920
chr2	ensembl_havana	CDS	26578390	26578453	gene_id "ENSDARG00000021120"; gene_version "9"; transcript_id "ENSDART00000025120"; transcript_version "9"; exon_number "15"; gene_name "ndc1"; gene_source "ensembl_havana"; gene_biotype "protein_coding"; transcript_name "ndc1-201"; transcript_source "ensembl_havana"; transcript_biotype "protein_coding"; protein_id "ENSDARP00000016349"; protein_version "8";	chr2	26596772	26596871
chr2	ensembl_havana	CDS	26577614	26577774	gene_id "ENSDARG00000021120"; gene_version "9"; transcript_id "ENSDART00000025120"; transcript_version "9"; exon_number "17"; gene_name "ndc1"; gene_source "ensembl_havana"; gene_biotype "protein_coding"; transcript_name "ndc1-201"; transcript_source "ensembl_havana"; transcript_biotype "protein_coding"; protein_id "ENSDARP00000016349"; protein_version "8";	chr2	26548821	26548920
chr2	ensembl_havana	CDS	26577614	26577774	gene_id "ENSDARG00000021120"; gene_version "9"; transcript_id "ENSDART00000025120"; transcript_version "9"; exon_number "17"; gene_name "ndc1"; gene_source "ensembl_havana"; gene_biotype "protein_coding"; transcript_name "ndc1-201"; transcript_source "ensembl_havana"; transcript_biotype "protein_coding"; protein_id "ENSDARP00000016349"; protein_version "8";	chr2	26596772	26596871
chr2	ensembl_havana	stop_codon	26577417	26577419	gene_id "ENSDARG00000021120"; gene_version "9"; transcript_id "ENSDART00000025120"; transcript_version "9"; exon_number "18"; gene_name "ndc1"; gene_source "ensembl_havana"; gene_biotype "protein_coding"; transcript_name "ndc1-201"; transcript_source "ensembl_havana"; transcript_biotype "protein_coding";	chr2	26548821	26548920
chr2	ensembl_havana	stop_codon	26577417	26577419	gene_id "ENSDARG00000021120"; gene_version "9"; transcript_id "ENSDART00000025120"; transcript_version "9"; exon_number "18"; gene_name "ndc1"; gene_source "ensembl_havana"; gene_biotype "protein_coding"; transcript_name "ndc1-201"; transcript_source "ensembl_havana"; transcript_biotype "protein_coding";	chr2	26596772	26596871
chr2	havana	CDS	26596553	26596693	gene_id "ENSDARG00000038898"; gene_version "5"; transcript_id "ENSDART00000134685"; transcript_version "2"; exon_number "1"; gene_name "zgc:113691"; gene_source "ensembl_havana"; gene_biotype "protein_coding"; transcript_name "zgc:113691-202"; transcript_source "havana"; transcript_biotype "protein_coding"; protein_id "ENSDARP00000122029"; protein_version "1";	chr2	26548821	26548920
chr2	havana	CDS	26596553	26596693	gene_id "ENSDARG00000038898"; gene_version "5"; transcript_id "ENSDART00000134685"; transcript_version "2"; exon_number "1"; gene_name "zgc:113691"; gene_source "ensembl_havana"; gene_biotype "protein_coding"; transcript_name "zgc:113691-202"; transcript_source "havana"; transcript_biotype "protein_coding"; protein_id "ENSDARP00000122029"; protein_version "1";	chr2	26596772	26596871
chr2	havana	start_codon	26596691	26596693	gene_id "ENSDARG00000038898"; gene_version "5"; transcript_id "ENSDART00000134685"; transcript_version "2"; exon_number "1"; gene_name "zgc:113691"; gene_source "ensembl_havana"; gene_biotype "protein_coding"; transcript_name "zgc:113691-202"; transcript_source "havana"; transcript_biotype "protein_coding";	chr2	26548821	26548920
chr2	havana	start_codon	26596691	26596693	gene_id "ENSDARG00000038898"; gene_version "5"; transcript_id "ENSDART00000134685"; transcript_version "2"; exon_number "1"; gene_name "zgc:113691"; gene_source "ensembl_havana"; gene_biotype "protein_coding"; transcript_name "zgc:113691-202"; transcript_source "havana"; transcript_biotype "protein_coding";	chr2	26596772	26596871
chr2	havana	CDS	26592157	26592717	gene_id "ENSDARG00000038898"; gene_version "5"; transcript_id "ENSDART00000134685"; transcript_version "2"; exon_number "2"; gene_name "zgc:113691"; gene_source "ensembl_havana"; gene_biotype "protein_coding"; transcript_name "zgc:113691-202"; transcript_source "havana"; transcript_biotype "protein_coding"; protein_id "ENSDARP00000122029"; protein_version "1";	chr2	26548821	26548920
chr2	havana	CDS	26592157	26592717	gene_id "ENSDARG00000038898"; gene_version "5"; transcript_id "ENSDART00000134685"; transcript_version "2"; exon_number "2"; gene_name "zgc:113691"; gene_source "ensembl_havana"; gene_biotype "protein_coding"; transcript_name "zgc:113691-202"; transcript_source "havana"; transcript_biotype "protein_coding"; protein_id "ENSDARP00000122029"; protein_version "1";	chr2	26596772	26596871
chr2	havana	stop_codon	26592154	26592156	gene_id "ENSDARG00000038898"; gene_version "5"; transcript_id "ENSDART00000134685"; transcript_version "2"; exon_number "2"; gene_name "zgc:113691"; gene_source "ensembl_havana"; gene_biotype "protein_coding"; transcript_name "zgc:113691-202"; transcript_source "havana"; transcript_biotype "protein_coding";	chr2	26548821	26548920
chr2	havana	stop_codon	26592154	26592156	gene_id "ENSDARG00000038898"; gene_version "5"; transcript_id "ENSDART00000134685"; transcript_version "2"; exon_number "2"; gene_name "zgc:113691"; gene_source "ensembl_havana"; gene_biotype "protein_coding"; transcript_name "zgc:113691-202"; transcript_source "havana"; transcript_biotype "protein_coding";	chr2	26596772	26596871
chr2	ensembl	CDS	26596559	26596690	gene_id "ENSDARG00000038898"; gene_version "5"; transcript_id "ENSDART00000056787"; transcript_version "4"; exon_number "1"; gene_name "zgc:113691"; gene_source "ensembl_havana"; gene_biotype "protein_coding"; transcript_name "zgc:113691-201"; transcript_source "ensembl"; transcript_biotype "protein_coding"; protein_id "ENSDARP00000056786"; protein_version "3";	chr2	26548821	26548920
chr2	ensembl	CDS	26596559	26596690	gene_id "ENSDARG00000038898"; gene_version "5"; transcript_id "ENSDART00000056787"; transcript_version "4"; exon_number "1"; gene_name "zgc:113691"; gene_source "ensembl_havana"; gene_biotype "protein_coding"; transcript_name "zgc:113691-201"; transcript_source "ensembl"; transcript_biotype "protein_coding"; protein_id "ENSDARP00000056786"; protein_version "3";	chr2	26596772	26596871
chr2	ensembl	start_codon	26596688	26596690	gene_id "ENSDARG00000038898"; gene_version "5"; transcript_id "ENSDART00000056787"; transcript_version "4"; exon_number "1"; gene_name "zgc:113691"; gene_source "ensembl_havana"; gene_biotype "protein_coding"; transcript_name "zgc:113691-201"; transcript_source "ensembl"; transcript_biotype "protein_coding";	chr2	26548821	26548920
chr2	ensembl	start_codon	26596688	26596690	gene_id "ENSDARG00000038898"; gene_version "5"; transcript_id "ENSDART00000056787"; transcript_version "4"; exon_number "1"; gene_name "zgc:113691"; gene_source "ensembl_havana"; gene_biotype "protein_coding"; transcript_name "zgc:113691-201"; transcript_source "ensembl"; transcript_biotype "protein_coding";	chr2	26596772	26596871
chr2	ensembl	CDS	26592157	26592723	gene_id "ENSDARG00000038898"; gene_version "5"; transcript_id "ENSDART00000056787"; transcript_version "4"; exon_number "2"; gene_name "zgc:113691"; gene_source "ensembl_havana"; gene_biotype "protein_coding"; transcript_name "zgc:113691-201"; transcript_source "ensembl"; transcript_biotype "protein_coding"; protein_id "ENSDARP00000056786"; protein_version "3";	chr2	26548821	26548920
chr2	ensembl	CDS	26592157	26592723	gene_id "ENSDARG00000038898"; gene_version "5"; transcript_id "ENSDART00000056787"; transcript_version "4"; exon_number "2"; gene_name "zgc:113691"; gene_source "ensembl_havana"; gene_biotype "protein_coding"; transcript_name "zgc:113691-201"; transcript_source "ensembl"; transcript_biotype "protein_coding"; protein_id "ENSDARP00000056786"; protein_version "3";	chr2	26596772	26596871
chr2	ensembl	stop_codon	26592154	26592156	gene_id "ENSDARG00000038898"; gene_version "5"; transcript_id "ENSDART00000056787"; transcript_version "4"; exon_number "2"; gene_name "zgc:113691"; gene_source "ensembl_havana"; gene_biotype "protein_coding"; transcript_name "zgc:113691-201"; transcript_source "ensembl"; transcript_biotype "protein_coding";	chr2	26548821	26548920
chr2	ensembl	stop_codon	26592154	26592156	gene_id "ENSDARG00000038898"; gene_version "5"; transcript_id "ENSDART00000056787"; transcript_version "4"; exon_number "2"; gene_name "zgc:113691"; gene_source "ensembl_havana"; gene_biotype "protein_coding"; transcript_name "zgc:113691-201"; transcript_source "ensembl"; transcript_biotype "protein_coding";	chr2	26596772	26596871
chr2	ensembl_havana	CDS	26603680	26603713	gene_id "ENSDARG00000014474"; gene_version "7"; transcript_id "ENSDART00000006748"; transcript_version "7"; exon_number "3"; gene_name "yipf1"; gene_source "ensembl_havana"; gene_biotype "protein_coding"; transcript_name "yipf1-201"; transcript_source "ensembl_havana"; transcript_biotype "protein_coding"; protein_id "ENSDARP00000005280"; protein_version "5";	chr2	26596772	26596871
chr2	ensembl_havana	start_codon	26603711	26603713	gene_id "ENSDARG00000014474"; gene_version "7"; transcript_id "ENSDART00000006748"; transcript_version "7"; exon_number "3"; gene_name "yipf1"; gene_source "ensembl_havana"; gene_biotype "protein_coding"; transcript_name "yipf1-201"; transcript_source "ensembl_havana"; transcript_biotype "protein_coding";	chr2	26596772	26596871
chr2	ensembl_havana	CDS	26603240	26603320	gene_id "ENSDARG00000014474"; gene_version "7"; transcript_id "ENSDART00000006748"; transcript_version "7"; exon_number "5"; gene_name "yipf1"; gene_source "ensembl_havana"; gene_biotype "protein_coding"; transcript_name "yipf1-201"; transcript_source "ensembl_havana"; transcript_biotype "protein_coding"; protein_id "ENSDARP00000005280"; protein_version "5";	chr2	26596772	26596871
chr2	ensembl_havana	CDS	26602976	26603063	gene_id "ENSDARG00000014474"; gene_version "7"; transcript_id "ENSDART00000006748"; transcript_version "7"; exon_number "6"; gene_name "yipf1"; gene_source "ensembl_havana"; gene_biotype "protein_coding"; transcript_name "yipf1-201"; transcript_source "ensembl_havana"; transcript_biotype "protein_coding"; protein_id "ENSDARP00000005280"; protein_version "5";	chr2	26596772	26596871
chr2	ensembl_havana	CDS	26601464	26601646	gene_id "ENSDARG00000014474"; gene_version "7"; transcript_id "ENSDART00000006748"; transcript_version "7"; exon_number "9"; gene_name "yipf1"; gene_source "ensembl_havana"; gene_biotype "protein_coding"; transcript_name "yipf1-201"; transcript_source "ensembl_havana"; transcript_biotype "protein_coding"; protein_id "ENSDARP00000005280"; protein_version "5";	chr2	26596772	26596871
chr2	ensembl_havana	CDS	26599675	26599767	gene_id "ENSDARG00000014474"; gene_version "7"; transcript_id "ENSDART00000006748"; transcript_version "7"; exon_number "10"; gene_name "yipf1"; gene_source "ensembl_havana"; gene_biotype "protein_coding"; transcript_name "yipf1-201"; transcript_source "ensembl_havana"; transcript_biotype "protein_coding"; protein_id "ENSDARP00000005280"; protein_version "5";	chr2	26596772	26596871
chr2	ensembl_havana	stop_codon	26599672	26599674	gene_id "ENSDARG00000014474"; gene_version "7"; transcript_id "ENSDART00000006748"; transcript_version "7"; exon_number "10"; gene_name "yipf1"; gene_source "ensembl_havana"; gene_biotype "protein_coding"; transcript_name "yipf1-201"; transcript_source "ensembl_havana"; transcript_biotype "protein_coding";	chr2	26596772	26596871
chr2	havana	CDS	26603680	26603713	gene_id "ENSDARG00000014474"; gene_version "7"; transcript_id "ENSDART00000143085"; transcript_version "3"; exon_number "2"; gene_name "yipf1"; gene_source "ensembl_havana"; gene_biotype "protein_coding"; transcript_name "yipf1-203"; transcript_source "havana"; transcript_biotype "protein_coding"; protein_id "ENSDARP00000116225"; protein_version "1"; tag "cds_end_NF"; tag "mRNA_end_NF";	chr2	26596772	26596871
chr2	havana	start_codon	26603711	26603713	gene_id "ENSDARG00000014474"; gene_version "7"; transcript_id "ENSDART00000143085"; transcript_version "3"; exon_number "2"; gene_name "yipf1"; gene_source "ensembl_havana"; gene_biotype "protein_coding"; transcript_name "yipf1-203"; transcript_source "havana"; transcript_biotype "protein_coding"; tag "cds_end_NF"; tag "mRNA_end_NF";	chr2	26596772	26596871
chr2	havana	CDS	26603240	26603320	gene_id "ENSDARG00000014474"; gene_version "7"; transcript_id "ENSDART00000143085"; transcript_version "3"; exon_number "4"; gene_name "yipf1"; gene_source "ensembl_havana"; gene_biotype "protein_coding"; transcript_name "yipf1-203"; transcript_source "havana"; transcript_biotype "protein_coding"; protein_id "ENSDARP00000116225"; protein_version "1"; tag "cds_end_NF"; tag "mRNA_end_NF";	chr2	26596772	26596871
chr2	havana	CDS	26602976	26603063	gene_id "ENSDARG00000014474"; gene_version "7"; transcript_id "ENSDART00000143085"; transcript_version "3"; exon_number "5"; gene_name "yipf1"; gene_source "ensembl_havana"; gene_biotype "protein_coding"; transcript_name "yipf1-203"; transcript_source "havana"; transcript_biotype "protein_coding"; protein_id "ENSDARP00000116225"; protein_version "1"; tag "cds_end_NF"; tag "mRNA_end_NF";	chr2	26596772	26596871
chr2	havana	CDS	26601457	26601646	gene_id "ENSDARG00000014474"; gene_version "7"; transcript_id "ENSDART00000143085"; transcript_version "3"; exon_number "8"; gene_name "yipf1"; gene_source "ensembl_havana"; gene_biotype "protein_coding"; transcript_name "yipf1-203"; transcript_source "havana"; transcript_biotype "protein_coding"; protein_id "ENSDARP00000116225"; protein_version "1"; tag "cds_end_NF"; tag "mRNA_end_NF";	chr2	26596772	26596871
chr2	havana	CDS	26603680	26603713	gene_id "ENSDARG00000014474"; gene_version "7"; transcript_id "ENSDART00000133508"; transcript_version "2"; exon_number "2"; gene_name "yipf1"; gene_source "ensembl_havana"; gene_biotype "protein_coding"; transcript_name "yipf1-202"; transcript_source "havana"; transcript_biotype "protein_coding"; protein_id "ENSDARP00000120244"; protein_version "1"; tag "cds_end_NF"; tag "mRNA_end_NF";	chr2	26596772	26596871
chr2	havana	start_codon	26603711	26603713	gene_id "ENSDARG00000014474"; gene_version "7"; transcript_id "ENSDART00000133508"; transcript_version "2"; exon_number "2"; gene_name "yipf1"; gene_source "ensembl_havana"; gene_biotype "protein_coding"; transcript_name "yipf1-202"; transcript_source "havana"; transcript_biotype "protein_coding"; tag "cds_end_NF"; tag "mRNA_end_NF";	chr2	26596772	26596871
chr2	havana	CDS	26603240	26603320	gene_id "ENSDARG00000014474"; gene_version "7"; transcript_id "ENSDART00000133508"; transcript_version "2"; exon_number "4"; gene_name "yipf1"; gene_source "ensembl_havana"; gene_biotype "protein_coding"; transcript_name "yipf1-202"; transcript_source "havana"; transcript_biotype "protein_coding"; protein_id "ENSDARP00000120244"; protein_version "1"; tag "cds_end_NF"; tag "mRNA_end_NF";	chr2	26596772	26596871
chr2	havana	CDS	26602976	26603063	gene_id "ENSDARG00000014474"; gene_version "7"; transcript_id "ENSDART00000133508"; transcript_version "2"; exon_number "5"; gene_name "yipf1"; gene_source "ensembl_havana"; gene_biotype "protein_coding"; transcript_name "yipf1-202"; transcript_source "havana"; transcript_biotype "protein_coding"; protein_id "ENSDARP00000120244"; protein_version "1"; tag "cds_end_NF"; tag "mRNA_end_NF";	chr2	26596772	26596871
chr2	ensembl_havana	CDS	26604970	26605409	gene_id "ENSDARG00000030591"; gene_version "6"; transcript_id "ENSDART00000045056"; transcript_version "6"; exon_number "1"; gene_name "lrrc42"; gene_source "ensembl_havana"; gene_biotype "protein_coding"; transcript_name "lrrc42-201"; transcript_source "ensembl_havana"; transcript_biotype "protein_coding"; protein_id "ENSDARP00000045055"; protein_version "5";	chr2	26596772	26596871
chr2	ensembl_havana	start_codon	26604970	26604972	gene_id "ENSDARG00000030591"; gene_version "6"; transcript_id "ENSDART00000045056"; transcript_version "6"; exon_number "1"; gene_name "lrrc42"; gene_source "ensembl_havana"; gene_biotype "protein_coding"; transcript_name "lrrc42-201"; transcript_source "ensembl_havana"; transcript_biotype "protein_coding";	chr2	26596772	26596871
chr2	ensembl_havana	CDS	26609624	26609734	gene_id "ENSDARG00000030591"; gene_version "6"; transcript_id "ENSDART00000045056"; transcript_version "6"; exon_number "5"; gene_name "lrrc42"; gene_source "ensembl_havana"; gene_biotype "protein_coding"; transcript_name "lrrc42-201"; transcript_source "ensembl_havana"; transcript_biotype "protein_coding"; protein_id "ENSDARP00000045055"; protein_version "5";	chr2	26596772	26596871
chr2	ensembl_havana	CDS	26609817	26609895	gene_id "ENSDARG00000030591"; gene_version "6"; transcript_id "ENSDART00000045056"; transcript_version "6"; exon_number "6"; gene_name "lrrc42"; gene_source "ensembl_havana"; gene_biotype "protein_coding"; transcript_name "lrrc42-201"; transcript_source "ensembl_havana"; transcript_biotype "protein_coding"; protein_id "ENSDARP00000045055"; protein_version "5";	chr2	26596772	26596871
chr2	ensembl_havana	stop_codon	26610915	26610917	gene_id "ENSDARG00000030591"; gene_version "6"; transcript_id "ENSDART00000045056"; transcript_version "6"; exon_number "7"; gene_name "lrrc42"; gene_source "ensembl_havana"; gene_biotype "protein_coding"; transcript_name "lrrc42-201"; transcript_source "ensembl_havana"; transcript_biotype "protein_coding";	chr2	26596772	26596871
chr2	ensembl_havana	CDS	26620641	26620796	gene_id "ENSDARG00000019033"; gene_version "8"; transcript_id "ENSDART00000126826"; transcript_version "4"; exon_number "1"; gene_name "tmem59"; gene_source "ensembl_havana"; gene_biotype "protein_coding"; transcript_name "tmem59-202"; transcript_source "ensembl_havana"; transcript_biotype "protein_coding"; protein_id "ENSDARP00000105109"; protein_version "2";	chr2	26596772	26596871
chr2	ensembl_havana	start_codon	26620794	26620796	gene_id "ENSDARG00000019033"; gene_version "8"; transcript_id "ENSDART00000126826"; transcript_version "4"; exon_number "1"; gene_name "tmem59"; gene_source "ensembl_havana"; gene_biotype "protein_coding"; transcript_name "tmem59-202"; transcript_source "ensembl_havana"; transcript_biotype "protein_coding";	chr2	26596772	26596871
chr2	ensembl_havana	CDS	26620359	26620464	gene_id "ENSDARG00000019033"; gene_version "8"; transcript_id "ENSDART00000126826"; transcript_version "4"; exon_number "2"; gene_name "tmem59"; gene_source "ensembl_havana"; gene_biotype "protein_coding"; transcript_name "tmem59-202"; transcript_source "ensembl_havana"; transcript_biotype "protein_coding"; protein_id "ENSDARP00000105109"; protein_version "2";	chr2	26596772	26596871
chr2	ensembl_havana	CDS	26619681	26619833	gene_id "ENSDARG00000019033"; gene_version "8"; transcript_id "ENSDART00000126826"; transcript_version "4"; exon_number "4"; gene_name "tmem59"; gene_source "ensembl_havana"; gene_biotype "protein_coding"; transcript_name "tmem59-202"; transcript_source "ensembl_havana"; transcript_biotype "protein_coding"; protein_id "ENSDARP00000105109"; protein_version "2";	chr2	26596772	26596871
chr2	ensembl_havana	CDS	26618889	26618961	gene_id "ENSDARG00000019033"; gene_version "8"; transcript_id "ENSDART00000126826"; transcript_version "4"; exon_number "5"; gene_name "tmem59"; gene_source "ensembl_havana"; gene_biotype "protein_coding"; transcript_name "tmem59-202"; transcript_source "ensembl_havana"; transcript_biotype "protein_coding"; protein_id "ENSDARP00000105109"; protein_version "2";	chr2	26596772	26596871
chr2	ensembl_havana	CDS	26613031	26613183	gene_id "ENSDARG00000019033"; gene_version "8"; transcript_id "ENSDART00000126826"; transcript_version "4"; exon_number "8"; gene_name "tmem59"; gene_source "ensembl_havana"; gene_biotype "protein_coding"; transcript_name "tmem59-202"; transcript_source "ensembl_havana"; transcript_biotype "protein_coding"; protein_id "ENSDARP00000105109"; protein_version "2";	chr2	26596772	26596871
chr2	ensembl_havana	stop_codon	26613028	26613030	gene_id "ENSDARG00000019033"; gene_version "8"; transcript_id "ENSDART00000126826"; transcript_version "4"; exon_number "8"; gene_name "tmem59"; gene_source "ensembl_havana"; gene_biotype "protein_coding"; transcript_name "tmem59-202"; transcript_source "ensembl_havana"; transcript_biotype "protein_coding";	chr2	26596772	26596871
chr2	ensembl	CDS	26620641	26620796	gene_id "ENSDARG00000019033"; gene_version "8"; transcript_id "ENSDART00000003946"; transcript_version "7"; exon_number "1"; gene_name "tmem59"; gene_source "ensembl_havana"; gene_biotype "protein_coding"; transcript_name "tmem59-201"; transcript_source "ensembl"; transcript_biotype "protein_coding"; protein_id "ENSDARP00000028016"; protein_version "5";	chr2	26596772	26596871
chr2	ensembl	start_codon	26620794	26620796	gene_id "ENSDARG00000019033"; gene_version "8"; transcript_id "ENSDART00000003946"; transcript_version "7"; exon_number "1"; gene_name "tmem59"; gene_source "ensembl_havana"; gene_biotype "protein_coding"; transcript_name "tmem59-201"; transcript_source "ensembl"; transcript_biotype "protein_coding";	chr2	26596772	26596871
chr2	ensembl	CDS	26620359	26620464	gene_id "ENSDARG00000019033"; gene_version "8"; transcript_id "ENSDART00000003946"; transcript_version "7"; exon_number "2"; gene_name "tmem59"; gene_source "ensembl_havana"; gene_biotype "protein_coding"; transcript_name "tmem59-201"; transcript_source "ensembl"; transcript_biotype "protein_coding"; protein_id "ENSDARP00000028016"; protein_version "5";	chr2	26596772	26596871
chr2	ensembl	CDS	26619681	26619833	gene_id "ENSDARG00000019033"; gene_version "8"; transcript_id "ENSDART00000003946"; transcript_version "7"; exon_number "4"; gene_name "tmem59"; gene_source "ensembl_havana"; gene_biotype "protein_coding"; transcript_name "tmem59-201"; transcript_source "ensembl"; transcript_biotype "protein_coding"; protein_id "ENSDARP00000028016"; protein_version "5";	chr2	26596772	26596871
chr2	ensembl	CDS	26618889	26618961	gene_id "ENSDARG00000019033"; gene_version "8"; transcript_id "ENSDART00000003946"; transcript_version "7"; exon_number "5"; gene_name "tmem59"; gene_source "ensembl_havana"; gene_biotype "protein_coding"; transcript_name "tmem59-201"; transcript_source "ensembl"; transcript_biotype "protein_coding"; protein_id "ENSDARP00000028016"; protein_version "5";	chr2	26596772	26596871
chr2	ensembl	CDS	26613031	26613183	gene_id "ENSDARG00000019033"; gene_version "8"; transcript_id "ENSDART00000003946"; transcript_version "7"; exon_number "8"; gene_name "tmem59"; gene_source "ensembl_havana"; gene_biotype "protein_coding"; transcript_name "tmem59-201"; transcript_source "ensembl"; transcript_biotype "protein_coding"; protein_id "ENSDARP00000028016"; protein_version "5";	chr2	26596772	26596871
chr2	ensembl	stop_codon	26613028	26613030	gene_id "ENSDARG00000019033"; gene_version "8"; transcript_id "ENSDART00000003946"; transcript_version "7"; exon_number "8"; gene_name "tmem59"; gene_source "ensembl_havana"; gene_biotype "protein_coding"; transcript_name "tmem59-201"; transcript_source "ensembl"; transcript_biotype "protein_coding";	chr2	26596772	26596871
chr2	havana	CDS	26642794	26642838	gene_id "ENSDARG00000061490"; gene_version "8"; transcript_id "ENSDART00000132651"; transcript_version "3"; exon_number "1"; gene_name "u2surp"; gene_source "ensembl_havana"; gene_biotype "protein_coding"; transcript_name "u2surp-202"; transcript_source "havana"; transcript_biotype "protein_coding"; protein_id "ENSDARP00000122954"; protein_version "1";	chr2	26596772	26596871
chr2	havana	start_codon	26642836	26642838	gene_id "ENSDARG00000061490"; gene_version "8"; transcript_id "ENSDART00000132651"; transcript_version "3"; exon_number "1"; gene_name "u2surp"; gene_source "ensembl_havana"; gene_biotype "protein_coding"; transcript_name "u2surp-202"; transcript_source "havana"; transcript_biotype "protein_coding";	chr2	26596772	26596871
chr2	havana	CDS	26640595	26640693	gene_id "ENSDARG00000061490"; gene_version "8"; transcript_id "ENSDART00000132651"; transcript_version "3"; exon_number "2"; gene_name "u2surp"; gene_source "ensembl_havana"; gene_biotype "protein_coding"; transcript_name "u2surp-202"; transcript_source "havana"; transcript_biotype "protein_coding"; protein_id "ENSDARP00000122954"; protein_version "1";	chr2	26596772	26596871
chr2	havana	CDS	26639420	26639531	gene_id "ENSDARG00000061490"; gene_version "8"; transcript_id "ENSDART00000132651"; transcript_version "3"; exon_number "3"; gene_name "u2surp"; gene_source "ensembl_havana"; gene_biotype "protein_coding"; transcript_name "u2surp-202"; transcript_source "havana"; transcript_biotype "protein_coding"; protein_id "ENSDARP00000122954"; protein_version "1";	chr2	26596772	26596871
chr2	havana	CDS	26638978	26639045	gene_id "ENSDARG00000061490"; gene_version "8"; transcript_id "ENSDART00000132651"; transcript_version "3"; exon_number "5"; gene_name "u2surp"; gene_source "ensembl_havana"; gene_biotype "protein_coding"; transcript_name "u2surp-202"; transcript_source "havana"; transcript_biotype "protein_coding"; protein_id "ENSDARP00000122954"; protein_version "1";	chr2	26596772	26596871
chr2	havana	CDS	26638065	26638230	gene_id "ENSDARG00000061490"; gene_version "8"; transcript_id "ENSDART00000132651"; transcript_version "3"; exon_number "9"; gene_name "u2surp"; gene_source "ensembl_havana"; gene_biotype "protein_coding"; transcript_name "u2surp-202"; transcript_source "havana"; transcript_biotype "protein_coding"; protein_id "ENSDARP00000122954"; protein_version "1";	chr2	26596772	26596871
chr2	havana	CDS	26636686	26636729	gene_id "ENSDARG00000061490"; gene_version "8"; transcript_id "ENSDART00000132651"; transcript_version "3"; exon_number "11"; gene_name "u2surp"; gene_source "ensembl_havana"; gene_biotype "protein_coding"; transcript_name "u2surp-202"; transcript_source "havana"; transcript_biotype "protein_coding"; protein_id "ENSDARP00000122954"; protein_version "1";	chr2	26596772	26596871
chr2	havana	CDS	26632352	26632518	gene_id "ENSDARG00000061490"; gene_version "8"; transcript_id "ENSDART00000132651"; transcript_version "3"; exon_number "14"; gene_name "u2surp"; gene_source "ensembl_havana"; gene_biotype "protein_coding"; transcript_name "u2surp-202"; transcript_source "havana"; transcript_biotype "protein_coding"; protein_id "ENSDARP00000122954"; protein_version "1";	chr2	26596772	26596871
chr2	havana	CDS	26631197	26631276	gene_id "ENSDARG00000061490"; gene_version "8"; transcript_id "ENSDART00000132651"; transcript_version "3"; exon_number "16"; gene_name "u2surp"; gene_source "ensembl_havana"; gene_biotype "protein_coding"; transcript_name "u2surp-202"; transcript_source "havana"; transcript_biotype "protein_coding"; protein_id "ENSDARP00000122954"; protein_version "1";	chr2	26596772	26596871
chr2	havana	CDS	26630802	26630939	gene_id "ENSDARG00000061490"; gene_version "8"; transcript_id "ENSDART00000132651"; transcript_version "3"; exon_number "18"; gene_name "u2surp"; gene_source "ensembl_havana"; gene_biotype "protein_coding"; transcript_name "u2surp-202"; transcript_source "havana"; transcript_biotype "protein_coding"; protein_id "ENSDARP00000122954"; protein_version "1";	chr2	26596772	26596871
chr2	havana	CDS	26630526	26630706	gene_id "ENSDARG00000061490"; gene_version "8"; transcript_id "ENSDART00000132651"; transcript_version "3"; exon_number "19"; gene_name "u2surp"; gene_source "ensembl_havana"; gene_biotype "protein_coding"; transcript_name "u2surp-202"; transcript_source "havana"; transcript_biotype "protein_coding"; protein_id "ENSDARP00000122954"; protein_version "1";	chr2	26596772	26596871
chr2	havana	CDS	26626992	26627102	gene_id "ENSDARG00000061490"; gene_version "8"; transcript_id "ENSDART00000132651"; transcript_version "3"; exon_number "23"; gene_name "u2surp"; gene_source "ensembl_havana"; gene_biotype "protein_coding"; transcript_name "u2surp-202"; transcript_source "havana"; transcript_biotype "protein_coding"; protein_id "ENSDARP00000122954"; protein_version "1";	chr2	26596772	26596871
chr2	havana	CDS	26624665	26624792	gene_id "ENSDARG00000061490"; gene_version "8"; transcript_id "ENSDART00000132651"; transcript_version "3"; exon_number "24"; gene_name "u2surp"; gene_source "ensembl_havana"; gene_biotype "protein_coding"; transcript_name "u2surp-202"; transcript_source "havana"; transcript_biotype "protein_coding"; protein_id "ENSDARP00000122954"; protein_version "1";	chr2	26596772	26596871
chr2	havana	stop_codon	26624412	26624414	gene_id "ENSDARG00000061490"; gene_version "8"; transcript_id "ENSDART00000132651"; transcript_version "3"; exon_number "25"; gene_name "u2surp"; gene_source "ensembl_havana"; gene_biotype "protein_coding"; transcript_name "u2surp-202"; transcript_source "havana"; transcript_biotype "protein_coding";	chr2	26596772	26596871
chr2	ensembl	CDS	26642794	26642838	gene_id "ENSDARG00000061490"; gene_version "8"; transcript_id "ENSDART00000087714"; transcript_version "7"; exon_number "1"; gene_name "u2surp"; gene_source "ensembl_havana"; gene_biotype "protein_coding"; transcript_name "u2surp-201"; transcript_source "ensembl"; transcript_biotype "protein_coding"; protein_id "ENSDARP00000082147"; protein_version "5";	chr2	26596772	26596871
chr2	ensembl	start_codon	26642836	26642838	gene_id "ENSDARG00000061490"; gene_version "8"; transcript_id "ENSDART00000087714"; transcript_version "7"; exon_number "1"; gene_name "u2surp"; gene_source "ensembl_havana"; gene_biotype "protein_coding"; transcript_name "u2surp-201"; transcript_source "ensembl"; transcript_biotype "protein_coding";	chr2	26596772	26596871
chr2	ensembl	CDS	26640595	26640693	gene_id "ENSDARG00000061490"; gene_version "8"; transcript_id "ENSDART00000087714"; transcript_version "7"; exon_number "2"; gene_name "u2surp"; gene_source "ensembl_havana"; gene_biotype "protein_coding"; transcript_name "u2surp-201"; transcript_source "ensembl"; transcript_biotype "protein_coding"; protein_id "ENSDARP00000082147"; protein_version "5";	chr2	26596772	26596871
chr2	ensembl	CDS	26639420	26639531	gene_id "ENSDARG00000061490"; gene_version "8"; transcript_id "ENSDART00000087714"; transcript_version "7"; exon_number "3"; gene_name "u2surp"; gene_source "ensembl_havana"; gene_biotype "protein_coding"; transcript_name "u2surp-201"; transcript_source "ensembl"; transcript_biotype "protein_coding"; protein_id "ENSDARP00000082147"; protein_version "5";	chr2	26596772	26596871
chr2	ensembl	CDS	26638978	26639045	gene_id "ENSDARG00000061490"; gene_version "8"; transcript_id "ENSDART00000087714"; transcript_version "7"; exon_number "5"; gene_name "u2surp"; gene_source "ensembl_havana"; gene_biotype "protein_coding"; transcript_name "u2surp-201"; transcript_source "ensembl"; transcript_biotype "protein_coding"; protein_id "ENSDARP00000082147"; protein_version "5";	chr2	26596772	26596871
chr2	ensembl	CDS	26638065	26638230	gene_id "ENSDARG00000061490"; gene_version "8"; transcript_id "ENSDART00000087714"; transcript_version "7"; exon_number "9"; gene_name "u2surp"; gene_source "ensembl_havana"; gene_biotype "protein_coding"; transcript_name "u2surp-201"; transcript_source "ensembl"; transcript_biotype "protein_coding"; protein_id "ENSDARP00000082147"; protein_version "5";	chr2	26596772	26596871
chr2	ensembl	CDS	26636686	26636729	gene_id "ENSDARG00000061490"; gene_version "8"; transcript_id "ENSDART00000087714"; transcript_version "7"; exon_number "11"; gene_name "u2surp"; gene_source "ensembl_havana"; gene_biotype "protein_coding"; transcript_name "u2surp-201"; transcript_source "ensembl"; transcript_biotype "protein_coding"; protein_id "ENSDARP00000082147"; protein_version "5";	chr2	26596772	26596871
chr2	ensembl	CDS	26632352	26632518	gene_id "ENSDARG00000061490"; gene_version "8"; transcript_id "ENSDART00000087714"; transcript_version "7"; exon_number "14"; gene_name "u2surp"; gene_source "ensembl_havana"; gene_biotype "protein_coding"; transcript_name "u2surp-201"; transcript_source "ensembl"; transcript_biotype "protein_coding"; protein_id "ENSDARP00000082147"; protein_version "5";	chr2	26596772	26596871
chr2	ensembl	CDS	26631197	26631276	gene_id "ENSDARG00000061490"; gene_version "8"; transcript_id "ENSDART00000087714"; transcript_version "7"; exon_number "16"; gene_name "u2surp"; gene_source "ensembl_havana"; gene_biotype "protein_coding"; transcript_name "u2surp-201"; transcript_source "ensembl"; transcript_biotype "protein_coding"; protein_id "ENSDARP00000082147"; protein_version "5";	chr2	26596772	26596871
chr2	ensembl	CDS	26630802	26630939	gene_id "ENSDARG00000061490"; gene_version "8"; transcript_id "ENSDART00000087714"; transcript_version "7"; exon_number "18"; gene_name "u2surp"; gene_source "ensembl_havana"; gene_biotype "protein_coding"; transcript_name "u2surp-201"; transcript_source "ensembl"; transcript_biotype "protein_coding"; protein_id "ENSDARP00000082147"; protein_version "5";	chr2	26596772	26596871
chr2	ensembl	CDS	26630526	26630706	gene_id "ENSDARG00000061490"; gene_version "8"; transcript_id "ENSDART00000087714"; transcript_version "7"; exon_number "19"; gene_name "u2surp"; gene_source "ensembl_havana"; gene_biotype "protein_coding"; transcript_name "u2surp-201"; transcript_source "ensembl"; transcript_biotype "protein_coding"; protein_id "ENSDARP00000082147"; protein_version "5";	chr2	26596772	26596871
chr2	ensembl	CDS	26626992	26627102	gene_id "ENSDARG00000061490"; gene_version "8"; transcript_id "ENSDART00000087714"; transcript_version "7"; exon_number "23"; gene_name "u2surp"; gene_source "ensembl_havana"; gene_biotype "protein_coding"; transcript_name "u2surp-201"; transcript_source "ensembl"; transcript_biotype "protein_coding"; protein_id "ENSDARP00000082147"; protein_version "5";	chr2	26596772	26596871
chr2	ensembl	CDS	26624665	26624792	gene_id "ENSDARG00000061490"; gene_version "8"; transcript_id "ENSDART00000087714"; transcript_version "7"; exon_number "24"; gene_name "u2surp"; gene_source "ensembl_havana"; gene_biotype "protein_coding"; transcript_name "u2surp-201"; transcript_source "ensembl"; transcript_biotype "protein_coding"; protein_id "ENSDARP00000082147"; protein_version "5";	chr2	26596772	26596871
chr2	ensembl	stop_codon	26623733	26623735	gene_id "ENSDARG00000061490"; gene_version "8"; transcript_id "ENSDART00000087714"; transcript_version "7"; exon_number "26"; gene_name "u2surp"; gene_source "ensembl_havana"; gene_biotype "protein_coding"; transcript_name "u2surp-201"; transcript_source "ensembl"; transcript_biotype "protein_coding";	chr2	26596772	26596871
chr2	havana	CDS	26640595	26640693	gene_id "ENSDARG00000061490"; gene_version "8"; transcript_id "ENSDART00000132854"; transcript_version "2"; exon_number "2"; gene_name "u2surp"; gene_source "ensembl_havana"; gene_biotype "protein_coding"; transcript_name "u2surp-203"; transcript_source "havana"; transcript_biotype "protein_coding"; protein_id "ENSDARP00000112741"; protein_version "1"; tag "cds_end_NF"; tag "cds_start_NF"; tag "mRNA_end_NF"; tag "mRNA_start_NF";	chr2	26596772	26596871
chr2	havana	CDS	26639420	26639531	gene_id "ENSDARG00000061490"; gene_version "8"; transcript_id "ENSDART00000132854"; transcript_version "2"; exon_number "3"; gene_name "u2surp"; gene_source "ensembl_havana"; gene_biotype "protein_coding"; transcript_name "u2surp-203"; transcript_source "havana"; transcript_biotype "protein_coding"; protein_id "ENSDARP00000112741"; protein_version "1"; tag "cds_end_NF"; tag "cds_start_NF"; tag "mRNA_end_NF"; tag "mRNA_start_NF";	chr2	26596772	26596871
chr2	havana	CDS	26638978	26639045	gene_id "ENSDARG00000061490"; gene_version "8"; transcript_id "ENSDART00000132854"; transcript_version "2"; exon_number "5"; gene_name "u2surp"; gene_source "ensembl_havana"; gene_biotype "protein_coding"; transcript_name "u2surp-203"; transcript_source "havana"; transcript_biotype "protein_coding"; protein_id "ENSDARP00000112741"; protein_version "1"; tag "cds_end_NF"; tag "cds_start_NF"; tag "mRNA_end_NF"; tag "mRNA_start_NF";	chr2	26596772	26596871
chr2	havana	CDS	26638065	26638230	gene_id "ENSDARG00000061490"; gene_version "8"; transcript_id "ENSDART00000132854"; transcript_version "2"; exon_number "8"; gene_name "u2surp"; gene_source "ensembl_havana"; gene_biotype "protein_coding"; transcript_name "u2surp-203"; transcript_source "havana"; transcript_biotype "protein_coding"; protein_id "ENSDARP00000112741"; protein_version "1"; tag "cds_end_NF"; tag "cds_start_NF"; tag "mRNA_end_NF"; tag "mRNA_start_NF";	chr2	26596772	26596871
chr2	ensembl	stop_codon	26680082	26680084	gene_id "ENSDARG00000055945"; gene_version "8"; transcript_id "ENSDART00000174928"; transcript_version "2"; exon_number "9"; gene_name "asph"; gene_source "ensembl_havana"; gene_biotype "protein_coding"; transcript_name "asph-204"; transcript_source "ensembl"; transcript_biotype "protein_coding";	chr2	26729526	26729625
chr2	ensembl_havana	stop_codon	26680082	26680084	gene_id "ENSDARG00000055945"; gene_version "8"; transcript_id "ENSDART00000099208"; transcript_version "5"; exon_number "10"; gene_name "asph"; gene_source "ensembl_havana"; gene_biotype "protein_coding"; transcript_name "asph-201"; transcript_source "ensembl_havana"; transcript_biotype "protein_coding";	chr2	26729526	26729625
chr2	ensembl_havana	CDS	26684705	26684767	gene_id "ENSDARG00000003517"; gene_version "6"; transcript_id "ENSDART00000010683"; transcript_version "6"; exon_number "2"; gene_name "impa1"; gene_source "ensembl_havana"; gene_biotype "protein_coding"; transcript_name "impa1-201"; transcript_source "ensembl_havana"; transcript_biotype "protein_coding"; protein_id "ENSDARP00000018348"; protein_version "4";	chr2	26729526	26729625
chr2	ensembl_havana	start_codon	26684705	26684707	gene_id "ENSDARG00000003517"; gene_version "6"; transcript_id "ENSDART00000010683"; transcript_version "6"; exon_number "2"; gene_name "impa1"; gene_source "ensembl_havana"; gene_biotype "protein_coding"; transcript_name "impa1-201"; transcript_source "ensembl_havana"; transcript_biotype "protein_coding";	chr2	26729526	26729625
chr2	ensembl_havana	CDS	26684854	26684987	gene_id "ENSDARG00000003517"; gene_version "6"; transcript_id "ENSDART00000010683"; transcript_version "6"; exon_number "3"; gene_name "impa1"; gene_source "ensembl_havana"; gene_biotype "protein_coding"; transcript_name "impa1-201"; transcript_source "ensembl_havana"; transcript_biotype "protein_coding"; protein_id "ENSDARP00000018348"; protein_version "4";	chr2	26729526	26729625
chr2	ensembl_havana	CDS	26686275	26686383	gene_id "ENSDARG00000003517"; gene_version "6"; transcript_id "ENSDART00000010683"; transcript_version "6"; exon_number "6"; gene_name "impa1"; gene_source "ensembl_havana"; gene_biotype "protein_coding"; transcript_name "impa1-201"; transcript_source "ensembl_havana"; transcript_biotype "protein_coding"; protein_id "ENSDARP00000018348"; protein_version "4";	chr2	26729526	26729625
chr2	ensembl_havana	stop_codon	26688725	26688727	gene_id "ENSDARG00000003517"; gene_version "6"; transcript_id "ENSDART00000010683"; transcript_version "6"; exon_number "9"; gene_name "impa1"; gene_source "ensembl_havana"; gene_biotype "protein_coding"; transcript_name "impa1-201"; transcript_source "ensembl_havana"; transcript_biotype "protein_coding";	chr2	26729526	26729625
chr2	havana	CDS	26684705	26684767	gene_id "ENSDARG00000003517"; gene_version "6"; transcript_id "ENSDART00000131411"; transcript_version "2"; exon_number "2"; gene_name "impa1"; gene_source "ensembl_havana"; gene_biotype "protein_coding"; transcript_name "impa1-202"; transcript_source "havana"; transcript_biotype "protein_coding"; protein_id "ENSDARP00000112912"; protein_version "1"; tag "cds_end_NF"; tag "mRNA_end_NF";	chr2	26729526	26729625
chr2	havana	start_codon	26684705	26684707	gene_id "ENSDARG00000003517"; gene_version "6"; transcript_id "ENSDART00000131411"; transcript_version "2"; exon_number "2"; gene_name "impa1"; gene_source "ensembl_havana"; gene_biotype "protein_coding"; transcript_name "impa1-202"; transcript_source "havana"; transcript_biotype "protein_coding"; tag "cds_end_NF"; tag "mRNA_end_NF";	chr2	26729526	26729625
chr2	havana	CDS	26684854	26684987	gene_id "ENSDARG00000003517"; gene_version "6"; transcript_id "ENSDART00000131411"; transcript_version "2"; exon_number "3"; gene_name "impa1"; gene_source "ensembl_havana"; gene_biotype "protein_coding"; transcript_name "impa1-202"; transcript_source "havana"; transcript_biotype "protein_coding"; protein_id "ENSDARP00000112912"; protein_version "1"; tag "cds_end_NF"; tag "mRNA_end_NF";	chr2	26729526	26729625
chr2	havana	CDS	26686275	26686383	gene_id "ENSDARG00000003517"; gene_version "6"; transcript_id "ENSDART00000131411"; transcript_version "2"; exon_number "6"; gene_name "impa1"; gene_source "ensembl_havana"; gene_biotype "protein_coding"; transcript_name "impa1-202"; transcript_source "havana"; transcript_biotype "protein_coding"; protein_id "ENSDARP00000112912"; protein_version "1"; tag "cds_end_NF"; tag "mRNA_end_NF";	chr2	26729526	26729625
chr2	havana	CDS	26684705	26684763	gene_id "ENSDARG00000003517"; gene_version "6"; transcript_id "ENSDART00000137933"; transcript_version "2"; exon_number "2"; gene_name "impa1"; gene_source "ensembl_havana"; gene_biotype "protein_coding"; transcript_name "impa1-203"; transcript_source "havana"; transcript_biotype "protein_coding"; protein_id "ENSDARP00000115272"; protein_version "1"; tag "cds_end_NF"; tag "mRNA_end_NF";	chr2	26729526	26729625
chr2	havana	start_codon	26684705	26684707	gene_id "ENSDARG00000003517"; gene_version "6"; transcript_id "ENSDART00000137933"; transcript_version "2"; exon_number "2"; gene_name "impa1"; gene_source "ensembl_havana"; gene_biotype "protein_coding"; transcript_name "impa1-203"; transcript_source "havana"; transcript_biotype "protein_coding"; tag "cds_end_NF"; tag "mRNA_end_NF";	chr2	26729526	26729625
chr2	havana	CDS	26720727	26720771	gene_id "ENSDARG00000078267"; gene_version "5"; transcript_id "ENSDART00000148110"; transcript_version "2"; exon_number "1"; gene_name "si:dkey-181m9.8"; gene_source "havana"; gene_biotype "protein_coding"; transcript_name "si:dkey-181m9.8-202"; transcript_source "havana"; transcript_biotype "protein_coding"; protein_id "ENSDARP00000119081"; protein_version "1";	chr2	26729526	26729625
chr2	havana	CDS	26720727	26720771	gene_id "ENSDARG00000078267"; gene_version "5"; transcript_id "ENSDART00000148110"; transcript_version "2"; exon_number "1"; gene_name "si:dkey-181m9.8"; gene_source "havana"; gene_biotype "protein_coding"; transcript_name "si:dkey-181m9.8-202"; transcript_source "havana"; transcript_biotype "protein_coding"; protein_id "ENSDARP00000119081"; protein_version "1";	chr2	26767322	26767439
chr2	havana	start_codon	26720769	26720771	gene_id "ENSDARG00000078267"; gene_version "5"; transcript_id "ENSDART00000148110"; transcript_version "2"; exon_number "1"; gene_name "si:dkey-181m9.8"; gene_source "havana"; gene_biotype "protein_coding"; transcript_name "si:dkey-181m9.8-202"; transcript_source "havana"; transcript_biotype "protein_coding";	chr2	26729526	26729625
chr2	havana	start_codon	26720769	26720771	gene_id "ENSDARG00000078267"; gene_version "5"; transcript_id "ENSDART00000148110"; transcript_version "2"; exon_number "1"; gene_name "si:dkey-181m9.8"; gene_source "havana"; gene_biotype "protein_coding"; transcript_name "si:dkey-181m9.8-202"; transcript_source "havana"; transcript_biotype "protein_coding";	chr2	26767322	26767439
chr2	havana	CDS	26720205	26720295	gene_id "ENSDARG00000078267"; gene_version "5"; transcript_id "ENSDART00000148110"; transcript_version "2"; exon_number "2"; gene_name "si:dkey-181m9.8"; gene_source "havana"; gene_biotype "protein_coding"; transcript_name "si:dkey-181m9.8-202"; transcript_source "havana"; transcript_biotype "protein_coding"; protein_id "ENSDARP00000119081"; protein_version "1";	chr2	26729526	26729625
chr2	havana	CDS	26720205	26720295	gene_id "ENSDARG00000078267"; gene_version "5"; transcript_id "ENSDART00000148110"; transcript_version "2"; exon_number "2"; gene_name "si:dkey-181m9.8"; gene_source "havana"; gene_biotype "protein_coding"; transcript_name "si:dkey-181m9.8-202"; transcript_source "havana"; transcript_biotype "protein_coding"; protein_id "ENSDARP00000119081"; protein_version "1";	chr2	26767322	26767439
chr2	havana	CDS	26716074	26716208	gene_id "ENSDARG00000078267"; gene_version "5"; transcript_id "ENSDART00000148110"; transcript_version "2"; exon_number "5"; gene_name "si:dkey-181m9.8"; gene_source "havana"; gene_biotype "protein_coding"; transcript_name "si:dkey-181m9.8-202"; transcript_source "havana"; transcript_biotype "protein_coding"; protein_id "ENSDARP00000119081"; protein_version "1";	chr2	26729526	26729625
chr2	havana	CDS	26706282	26706464	gene_id "ENSDARG00000078267"; gene_version "5"; transcript_id "ENSDART00000148110"; transcript_version "2"; exon_number "6"; gene_name "si:dkey-181m9.8"; gene_source "havana"; gene_biotype "protein_coding"; transcript_name "si:dkey-181m9.8-202"; transcript_source "havana"; transcript_biotype "protein_coding"; protein_id "ENSDARP00000119081"; protein_version "1";	chr2	26729526	26729625
chr2	havana	CDS	26704601	26704780	gene_id "ENSDARG00000078267"; gene_version "5"; transcript_id "ENSDART00000148110"; transcript_version "2"; exon_number "7"; gene_name "si:dkey-181m9.8"; gene_source "havana"; gene_biotype "protein_coding"; transcript_name "si:dkey-181m9.8-202"; transcript_source "havana"; transcript_biotype "protein_coding"; protein_id "ENSDARP00000119081"; protein_version "1";	chr2	26729526	26729625
chr2	havana	CDS	26704172	26704270	gene_id "ENSDARG00000078267"; gene_version "5"; transcript_id "ENSDART00000148110"; transcript_version "2"; exon_number "8"; gene_name "si:dkey-181m9.8"; gene_source "havana"; gene_biotype "protein_coding"; transcript_name "si:dkey-181m9.8-202"; transcript_source "havana"; transcript_biotype "protein_coding"; protein_id "ENSDARP00000119081"; protein_version "1";	chr2	26729526	26729625
chr2	havana	CDS	26703994	26704083	gene_id "ENSDARG00000078267"; gene_version "5"; transcript_id "ENSDART00000148110"; transcript_version "2"; exon_number "9"; gene_name "si:dkey-181m9.8"; gene_source "havana"; gene_biotype "protein_coding"; transcript_name "si:dkey-181m9.8-202"; transcript_source "havana"; transcript_biotype "protein_coding"; protein_id "ENSDARP00000119081"; protein_version "1";	chr2	26729526	26729625
chr2	havana	CDS	26701568	26701682	gene_id "ENSDARG00000078267"; gene_version "5"; transcript_id "ENSDART00000148110"; transcript_version "2"; exon_number "10"; gene_name "si:dkey-181m9.8"; gene_source "havana"; gene_biotype "protein_coding"; transcript_name "si:dkey-181m9.8-202"; transcript_source "havana"; transcript_biotype "protein_coding"; protein_id "ENSDARP00000119081"; protein_version "1";	chr2	26729526	26729625
chr2	havana	CDS	26701177	26701290	gene_id "ENSDARG00000078267"; gene_version "5"; transcript_id "ENSDART00000148110"; transcript_version "2"; exon_number "12"; gene_name "si:dkey-181m9.8"; gene_source "havana"; gene_biotype "protein_coding"; transcript_name "si:dkey-181m9.8-202"; transcript_source "havana"; transcript_biotype "protein_coding"; protein_id "ENSDARP00000119081"; protein_version "1";	chr2	26729526	26729625
chr2	havana	CDS	26701022	26701085	gene_id "ENSDARG00000078267"; gene_version "5"; transcript_id "ENSDART00000148110"; transcript_version "2"; exon_number "13"; gene_name "si:dkey-181m9.8"; gene_source "havana"; gene_biotype "protein_coding"; transcript_name "si:dkey-181m9.8-202"; transcript_source "havana"; transcript_biotype "protein_coding"; protein_id "ENSDARP00000119081"; protein_version "1";	chr2	26729526	26729625
chr2	havana	CDS	26692361	26692528	gene_id "ENSDARG00000078267"; gene_version "5"; transcript_id "ENSDART00000148110"; transcript_version "2"; exon_number "16"; gene_name "si:dkey-181m9.8"; gene_source "havana"; gene_biotype "protein_coding"; transcript_name "si:dkey-181m9.8-202"; transcript_source "havana"; transcript_biotype "protein_coding"; protein_id "ENSDARP00000119081"; protein_version "1";	chr2	26729526	26729625
chr2	havana	stop_codon	26692358	26692360	gene_id "ENSDARG00000078267"; gene_version "5"; transcript_id "ENSDART00000148110"; transcript_version "2"; exon_number "16"; gene_name "si:dkey-181m9.8"; gene_source "havana"; gene_biotype "protein_coding"; transcript_name "si:dkey-181m9.8-202"; transcript_source "havana"; transcript_biotype "protein_coding";	chr2	26729526	26729625
chr2	ensembl_havana	CDS	27390590	27390961	gene_id "ENSDARG00000093833"; gene_version "2"; transcript_id "ENSDART00000134976"; transcript_version "2"; exon_number "4"; gene_name "si:ch73-382f3.1"; gene_source "ensembl_havana"; gene_biotype "protein_coding"; transcript_name "si:ch73-382f3.1-201"; transcript_source "ensembl_havana"; transcript_biotype "protein_coding"; protein_id "ENSDARP00000112937"; protein_version "1";	chr2	27437867	27437966
chr2	ensembl_havana	stop_codon	27390962	27390964	gene_id "ENSDARG00000093833"; gene_version "2"; transcript_id "ENSDART00000134976"; transcript_version "2"; exon_number "4"; gene_name "si:ch73-382f3.1"; gene_source "ensembl_havana"; gene_biotype "protein_coding"; transcript_name "si:ch73-382f3.1-201"; transcript_source "ensembl_havana"; transcript_biotype "protein_coding";	chr2	27437867	27437966
chr2	havana	CDS	27395005	27395222	gene_id "ENSDARG00000079727"; gene_version "5"; transcript_id "ENSDART00000115071"; transcript_version "4"; exon_number "2"; gene_name "selenop2"; gene_source "ensembl_havana"; gene_biotype "protein_coding"; transcript_name "selenop2-201"; transcript_source "havana"; transcript_biotype "protein_coding"; protein_id "ENSDARP00000100393"; protein_version "2"; tag "seleno";	chr2	27437867	27437966
chr2	havana	start_codon	27395005	27395007	gene_id "ENSDARG00000079727"; gene_version "5"; transcript_id "ENSDART00000115071"; transcript_version "4"; exon_number "2"; gene_name "selenop2"; gene_source "ensembl_havana"; gene_biotype "protein_coding"; transcript_name "selenop2-201"; transcript_source "havana"; transcript_biotype "protein_coding"; tag "seleno";	chr2	27437867	27437966
chr2	havana	CDS	27400439	27400978	gene_id "ENSDARG00000079727"; gene_version "5"; transcript_id "ENSDART00000115071"; transcript_version "4"; exon_number "5"; gene_name "selenop2"; gene_source "ensembl_havana"; gene_biotype "protein_coding"; transcript_name "selenop2-201"; transcript_source "havana"; transcript_biotype "protein_coding"; protein_id "ENSDARP00000100393"; protein_version "2"; tag "seleno";	chr2	27437867	27437966
chr2	havana	stop_codon	27400979	27400981	gene_id "ENSDARG00000079727"; gene_version "5"; transcript_id "ENSDART00000115071"; transcript_version "4"; exon_number "5"; gene_name "selenop2"; gene_source "ensembl_havana"; gene_biotype "protein_coding"; transcript_name "selenop2-201"; transcript_source "havana"; transcript_biotype "protein_coding"; tag "seleno";	chr2	27437867	27437966
chr2	ensembl	CDS	27398560	27398717	gene_id "ENSDARG00000079727"; gene_version "5"; transcript_id "ENSDART00000170495"; transcript_version "2"; exon_number "2"; gene_name "selenop2"; gene_source "ensembl_havana"; gene_biotype "protein_coding"; transcript_name "selenop2-204"; transcript_source "ensembl"; transcript_biotype "protein_coding"; protein_id "ENSDARP00000140653"; protein_version "2";	chr2	27437867	27437966
chr2	ensembl	start_codon	27398560	27398562	gene_id "ENSDARG00000079727"; gene_version "5"; transcript_id "ENSDART00000170495"; transcript_version "2"; exon_number "2"; gene_name "selenop2"; gene_source "ensembl_havana"; gene_biotype "protein_coding"; transcript_name "selenop2-204"; transcript_source "ensembl"; transcript_biotype "protein_coding";	chr2	27437867	27437966
chr2	ensembl	CDS	27400439	27400690	gene_id "ENSDARG00000079727"; gene_version "5"; transcript_id "ENSDART00000170495"; transcript_version "2"; exon_number "4"; gene_name "selenop2"; gene_source "ensembl_havana"; gene_biotype "protein_coding"; transcript_name "selenop2-204"; transcript_source "ensembl"; transcript_biotype "protein_coding"; protein_id "ENSDARP00000140653"; protein_version "2";	chr2	27437867	27437966
chr2	ensembl_havana	CDS	27403495	27403497	gene_id "ENSDARG00000068551"; gene_version "3"; transcript_id "ENSDART00000099180"; transcript_version "2"; exon_number "1"; gene_name "elovl8a"; gene_source "ensembl_havana"; gene_biotype "protein_coding"; transcript_name "elovl8a-201"; transcript_source "ensembl_havana"; transcript_biotype "protein_coding"; protein_id "ENSDARP00000089953"; protein_version "1";	chr2	27437867	27437966
chr2	ensembl_havana	start_codon	27403495	27403497	gene_id "ENSDARG00000068551"; gene_version "3"; transcript_id "ENSDART00000099180"; transcript_version "2"; exon_number "1"; gene_name "elovl8a"; gene_source "ensembl_havana"; gene_biotype "protein_coding"; transcript_name "elovl8a-201"; transcript_source "ensembl_havana"; transcript_biotype "protein_coding";	chr2	27437867	27437966
chr2	ensembl_havana	CDS	27403660	27403726	gene_id "ENSDARG00000068551"; gene_version "3"; transcript_id "ENSDART00000099180"; transcript_version "2"; exon_number "2"; gene_name "elovl8a"; gene_source "ensembl_havana"; gene_biotype "protein_coding"; transcript_name "elovl8a-201"; transcript_source "ensembl_havana"; transcript_biotype "protein_coding"; protein_id "ENSDARP00000089953"; protein_version "1";	chr2	27437867	27437966
chr2	ensembl_havana	CDS	27404173	27404253	gene_id "ENSDARG00000068551"; gene_version "3"; transcript_id "ENSDART00000099180"; transcript_version "2"; exon_number "4"; gene_name "elovl8a"; gene_source "ensembl_havana"; gene_biotype "protein_coding"; transcript_name "elovl8a-201"; transcript_source "ensembl_havana"; transcript_biotype "protein_coding"; protein_id "ENSDARP00000089953"; protein_version "1";	chr2	27437867	27437966
chr2	ensembl_havana	CDS	27406247	27406303	gene_id "ENSDARG00000068551"; gene_version "3"; transcript_id "ENSDART00000099180"; transcript_version "2"; exon_number "5"; gene_name "elovl8a"; gene_source "ensembl_havana"; gene_biotype "protein_coding"; transcript_name "elovl8a-201"; transcript_source "ensembl_havana"; transcript_biotype "protein_coding"; protein_id "ENSDARP00000089953"; protein_version "1";	chr2	27437867	27437966
chr2	ensembl_havana	CDS	27406401	27406515	gene_id "ENSDARG00000068551"; gene_version "3"; transcript_id "ENSDART00000099180"; transcript_version "2"; exon_number "6"; gene_name "elovl8a"; gene_source "ensembl_havana"; gene_biotype "protein_coding"; transcript_name "elovl8a-201"; transcript_source "ensembl_havana"; transcript_biotype "protein_coding"; protein_id "ENSDARP00000089953"; protein_version "1";	chr2	27437867	27437966
chr2	ensembl_havana	CDS	27409287	27409451	gene_id "ENSDARG00000068551"; gene_version "3"; transcript_id "ENSDART00000099180"; transcript_version "2"; exon_number "8"; gene_name "elovl8a"; gene_source "ensembl_havana"; gene_biotype "protein_coding"; transcript_name "elovl8a-201"; transcript_source "ensembl_havana"; transcript_biotype "protein_coding"; protein_id "ENSDARP00000089953"; protein_version "1";	chr2	27437867	27437966
chr2	ensembl_havana	stop_codon	27409452	27409454	gene_id "ENSDARG00000068551"; gene_version "3"; transcript_id "ENSDART00000099180"; transcript_version "2"; exon_number "8"; gene_name "elovl8a"; gene_source "ensembl_havana"; gene_biotype "protein_coding"; transcript_name "elovl8a-201"; transcript_source "ensembl_havana"; transcript_biotype "protein_coding";	chr2	27437867	27437966
chr2	ensembl	CDS	27471329	27471395	gene_id "ENSDARG00000114805"; gene_version "1"; transcript_id "ENSDART00000185365"; transcript_version "1"; exon_number "1"; gene_name "CU469530.2"; gene_source "ensembl"; gene_biotype "protein_coding"; transcript_name "CU469530.2-201"; transcript_source "ensembl"; transcript_biotype "protein_coding"; protein_id "ENSDARP00000157143"; protein_version "1";	chr2	27437867	27437966
chr2	ensembl	CDS	27471329	27471395	gene_id "ENSDARG00000114805"; gene_version "1"; transcript_id "ENSDART00000185365"; transcript_version "1"; exon_number "1"; gene_name "CU469530.2"; gene_source "ensembl"; gene_biotype "protein_coding"; transcript_name "CU469530.2-201"; transcript_source "ensembl"; transcript_biotype "protein_coding"; protein_id "ENSDARP00000157143"; protein_version "1";	chr2	27464011	27464110
chr2	ensembl	CDS	27471329	27471395	gene_id "ENSDARG00000114805"; gene_version "1"; transcript_id "ENSDART00000185365"; transcript_version "1"; exon_number "1"; gene_name "CU469530.2"; gene_source "ensembl"; gene_biotype "protein_coding"; transcript_name "CU469530.2-201"; transcript_source "ensembl"; transcript_biotype "protein_coding"; protein_id "ENSDARP00000157143"; protein_version "1";	chr2	27481522	27481669
chr2	ensembl	start_codon	27471393	27471395	gene_id "ENSDARG00000114805"; gene_version "1"; transcript_id "ENSDART00000185365"; transcript_version "1"; exon_number "1"; gene_name "CU469530.2"; gene_source "ensembl"; gene_biotype "protein_coding"; transcript_name "CU469530.2-201"; transcript_source "ensembl"; transcript_biotype "protein_coding";	chr2	27437867	27437966
chr2	ensembl	start_codon	27471393	27471395	gene_id "ENSDARG00000114805"; gene_version "1"; transcript_id "ENSDART00000185365"; transcript_version "1"; exon_number "1"; gene_name "CU469530.2"; gene_source "ensembl"; gene_biotype "protein_coding"; transcript_name "CU469530.2-201"; transcript_source "ensembl"; transcript_biotype "protein_coding";	chr2	27464011	27464110
chr2	ensembl	start_codon	27471393	27471395	gene_id "ENSDARG00000114805"; gene_version "1"; transcript_id "ENSDART00000185365"; transcript_version "1"; exon_number "1"; gene_name "CU469530.2"; gene_source "ensembl"; gene_biotype "protein_coding"; transcript_name "CU469530.2-201"; transcript_source "ensembl"; transcript_biotype "protein_coding";	chr2	27481522	27481669
chr2	ensembl	CDS	27470848	27471028	gene_id "ENSDARG00000114805"; gene_version "1"; transcript_id "ENSDART00000185365"; transcript_version "1"; exon_number "3"; gene_name "CU469530.2"; gene_source "ensembl"; gene_biotype "protein_coding"; transcript_name "CU469530.2-201"; transcript_source "ensembl"; transcript_biotype "protein_coding"; protein_id "ENSDARP00000157143"; protein_version "1";	chr2	27437867	27437966
chr2	ensembl	CDS	27470848	27471028	gene_id "ENSDARG00000114805"; gene_version "1"; transcript_id "ENSDART00000185365"; transcript_version "1"; exon_number "3"; gene_name "CU469530.2"; gene_source "ensembl"; gene_biotype "protein_coding"; transcript_name "CU469530.2-201"; transcript_source "ensembl"; transcript_biotype "protein_coding"; protein_id "ENSDARP00000157143"; protein_version "1";	chr2	27464011	27464110
chr2	ensembl	CDS	27470848	27471028	gene_id "ENSDARG00000114805"; gene_version "1"; transcript_id "ENSDART00000185365"; transcript_version "1"; exon_number "3"; gene_name "CU469530.2"; gene_source "ensembl"; gene_biotype "protein_coding"; transcript_name "CU469530.2-201"; transcript_source "ensembl"; transcript_biotype "protein_coding"; protein_id "ENSDARP00000157143"; protein_version "1";	chr2	27481522	27481669
chr2	ensembl	stop_codon	27469669	27469671	gene_id "ENSDARG00000114805"; gene_version "1"; transcript_id "ENSDART00000185365"; transcript_version "1"; exon_number "7"; gene_name "CU469530.2"; gene_source "ensembl"; gene_biotype "protein_coding"; transcript_name "CU469530.2-201"; transcript_source "ensembl"; transcript_biotype "protein_coding";	chr2	27437867	27437966
chr2	ensembl	stop_codon	27469669	27469671	gene_id "ENSDARG00000114805"; gene_version "1"; transcript_id "ENSDART00000185365"; transcript_version "1"; exon_number "7"; gene_name "CU469530.2"; gene_source "ensembl"; gene_biotype "protein_coding"; transcript_name "CU469530.2-201"; transcript_source "ensembl"; transcript_biotype "protein_coding";	chr2	27464011	27464110
chr2	ensembl	stop_codon	27469669	27469671	gene_id "ENSDARG00000114805"; gene_version "1"; transcript_id "ENSDART00000185365"; transcript_version "1"; exon_number "7"; gene_name "CU469530.2"; gene_source "ensembl"; gene_biotype "protein_coding"; transcript_name "CU469530.2-201"; transcript_source "ensembl"; transcript_biotype "protein_coding";	chr2	27481522	27481669
chr2	ensembl	CDS	27473367	27473645	gene_id "ENSDARG00000114805"; gene_version "1"; transcript_id "ENSDART00000186152"; transcript_version "1"; exon_number "1"; gene_name "CU469530.2"; gene_source "ensembl"; gene_biotype "protein_coding"; transcript_name "CU469530.2-202"; transcript_source "ensembl"; transcript_biotype "protein_coding"; protein_id "ENSDARP00000154741"; protein_version "1";	chr2	27437867	27437966
chr2	ensembl	CDS	27473367	27473645	gene_id "ENSDARG00000114805"; gene_version "1"; transcript_id "ENSDART00000186152"; transcript_version "1"; exon_number "1"; gene_name "CU469530.2"; gene_source "ensembl"; gene_biotype "protein_coding"; transcript_name "CU469530.2-202"; transcript_source "ensembl"; transcript_biotype "protein_coding"; protein_id "ENSDARP00000154741"; protein_version "1";	chr2	27464011	27464110
chr2	ensembl	CDS	27473367	27473645	gene_id "ENSDARG00000114805"; gene_version "1"; transcript_id "ENSDART00000186152"; transcript_version "1"; exon_number "1"; gene_name "CU469530.2"; gene_source "ensembl"; gene_biotype "protein_coding"; transcript_name "CU469530.2-202"; transcript_source "ensembl"; transcript_biotype "protein_coding"; protein_id "ENSDARP00000154741"; protein_version "1";	chr2	27481522	27481669
chr2	ensembl	CDS	27473367	27473645	gene_id "ENSDARG00000114805"; gene_version "1"; transcript_id "ENSDART00000186152"; transcript_version "1"; exon_number "1"; gene_name "CU469530.2"; gene_source "ensembl"; gene_biotype "protein_coding"; transcript_name "CU469530.2-202"; transcript_source "ensembl"; transcript_biotype "protein_coding"; protein_id "ENSDARP00000154741"; protein_version "1";	chr2	27521983	27522082
chr2	ensembl	CDS	27473367	27473645	gene_id "ENSDARG00000114805"; gene_version "1"; transcript_id "ENSDART00000186152"; transcript_version "1"; exon_number "1"; gene_name "CU469530.2"; gene_source "ensembl"; gene_biotype "protein_coding"; transcript_name "CU469530.2-202"; transcript_source "ensembl"; transcript_biotype "protein_coding"; protein_id "ENSDARP00000154741"; protein_version "1";	chr2	27521983	27522082
chr2	ensembl	start_codon	27473643	27473645	gene_id "ENSDARG00000114805"; gene_version "1"; transcript_id "ENSDART00000186152"; transcript_version "1"; exon_number "1"; gene_name "CU469530.2"; gene_source "ensembl"; gene_biotype "protein_coding"; transcript_name "CU469530.2-202"; transcript_source "ensembl"; transcript_biotype "protein_coding";	chr2	27437867	27437966
chr2	ensembl	start_codon	27473643	27473645	gene_id "ENSDARG00000114805"; gene_version "1"; transcript_id "ENSDART00000186152"; transcript_version "1"; exon_number "1"; gene_name "CU469530.2"; gene_source "ensembl"; gene_biotype "protein_coding"; transcript_name "CU469530.2-202"; transcript_source "ensembl"; transcript_biotype "protein_coding";	chr2	27464011	27464110
chr2	ensembl	start_codon	27473643	27473645	gene_id "ENSDARG00000114805"; gene_version "1"; transcript_id "ENSDART00000186152"; transcript_version "1"; exon_number "1"; gene_name "CU469530.2"; gene_source "ensembl"; gene_biotype "protein_coding"; transcript_name "CU469530.2-202"; transcript_source "ensembl"; transcript_biotype "protein_coding";	chr2	27481522	27481669
chr2	ensembl	start_codon	27473643	27473645	gene_id "ENSDARG00000114805"; gene_version "1"; transcript_id "ENSDART00000186152"; transcript_version "1"; exon_number "1"; gene_name "CU469530.2"; gene_source "ensembl"; gene_biotype "protein_coding"; transcript_name "CU469530.2-202"; transcript_source "ensembl"; transcript_biotype "protein_coding";	chr2	27521983	27522082
chr2	ensembl	start_codon	27473643	27473645	gene_id "ENSDARG00000114805"; gene_version "1"; transcript_id "ENSDART00000186152"; transcript_version "1"; exon_number "1"; gene_name "CU469530.2"; gene_source "ensembl"; gene_biotype "protein_coding"; transcript_name "CU469530.2-202"; transcript_source "ensembl"; transcript_biotype "protein_coding";	chr2	27521983	27522082
chr2	ensembl	CDS	27472338	27472464	gene_id "ENSDARG00000114805"; gene_version "1"; transcript_id "ENSDART00000186152"; transcript_version "1"; exon_number "2"; gene_name "CU469530.2"; gene_source "ensembl"; gene_biotype "protein_coding"; transcript_name "CU469530.2-202"; transcript_source "ensembl"; transcript_biotype "protein_coding"; protein_id "ENSDARP00000154741"; protein_version "1";	chr2	27437867	27437966
chr2	ensembl	CDS	27472338	27472464	gene_id "ENSDARG00000114805"; gene_version "1"; transcript_id "ENSDART00000186152"; transcript_version "1"; exon_number "2"; gene_name "CU469530.2"; gene_source "ensembl"; gene_biotype "protein_coding"; transcript_name "CU469530.2-202"; transcript_source "ensembl"; transcript_biotype "protein_coding"; protein_id "ENSDARP00000154741"; protein_version "1";	chr2	27464011	27464110
chr2	ensembl	CDS	27472338	27472464	gene_id "ENSDARG00000114805"; gene_version "1"; transcript_id "ENSDART00000186152"; transcript_version "1"; exon_number "2"; gene_name "CU469530.2"; gene_source "ensembl"; gene_biotype "protein_coding"; transcript_name "CU469530.2-202"; transcript_source "ensembl"; transcript_biotype "protein_coding"; protein_id "ENSDARP00000154741"; protein_version "1";	chr2	27481522	27481669
chr2	ensembl	CDS	27472338	27472464	gene_id "ENSDARG00000114805"; gene_version "1"; transcript_id "ENSDART00000186152"; transcript_version "1"; exon_number "2"; gene_name "CU469530.2"; gene_source "ensembl"; gene_biotype "protein_coding"; transcript_name "CU469530.2-202"; transcript_source "ensembl"; transcript_biotype "protein_coding"; protein_id "ENSDARP00000154741"; protein_version "1";	chr2	27521983	27522082
chr2	ensembl	CDS	27472338	27472464	gene_id "ENSDARG00000114805"; gene_version "1"; transcript_id "ENSDART00000186152"; transcript_version "1"; exon_number "2"; gene_name "CU469530.2"; gene_source "ensembl"; gene_biotype "protein_coding"; transcript_name "CU469530.2-202"; transcript_source "ensembl"; transcript_biotype "protein_coding"; protein_id "ENSDARP00000154741"; protein_version "1";	chr2	27521983	27522082
chr2	ensembl	CDS	27471329	27471506	gene_id "ENSDARG00000114805"; gene_version "1"; transcript_id "ENSDART00000186152"; transcript_version "1"; exon_number "5"; gene_name "CU469530.2"; gene_source "ensembl"; gene_biotype "protein_coding"; transcript_name "CU469530.2-202"; transcript_source "ensembl"; transcript_biotype "protein_coding"; protein_id "ENSDARP00000154741"; protein_version "1";	chr2	27437867	27437966
chr2	ensembl	CDS	27471329	27471506	gene_id "ENSDARG00000114805"; gene_version "1"; transcript_id "ENSDART00000186152"; transcript_version "1"; exon_number "5"; gene_name "CU469530.2"; gene_source "ensembl"; gene_biotype "protein_coding"; transcript_name "CU469530.2-202"; transcript_source "ensembl"; transcript_biotype "protein_coding"; protein_id "ENSDARP00000154741"; protein_version "1";	chr2	27464011	27464110
chr2	ensembl	CDS	27471329	27471506	gene_id "ENSDARG00000114805"; gene_version "1"; transcript_id "ENSDART00000186152"; transcript_version "1"; exon_number "5"; gene_name "CU469530.2"; gene_source "ensembl"; gene_biotype "protein_coding"; transcript_name "CU469530.2-202"; transcript_source "ensembl"; transcript_biotype "protein_coding"; protein_id "ENSDARP00000154741"; protein_version "1";	chr2	27481522	27481669
chr2	ensembl	CDS	27470848	27471028	gene_id "ENSDARG00000114805"; gene_version "1"; transcript_id "ENSDART00000186152"; transcript_version "1"; exon_number "7"; gene_name "CU469530.2"; gene_source "ensembl"; gene_biotype "protein_coding"; transcript_name "CU469530.2-202"; transcript_source "ensembl"; transcript_biotype "protein_coding"; protein_id "ENSDARP00000154741"; protein_version "1";	chr2	27437867	27437966
chr2	ensembl	CDS	27470848	27471028	gene_id "ENSDARG00000114805"; gene_version "1"; transcript_id "ENSDART00000186152"; transcript_version "1"; exon_number "7"; gene_name "CU469530.2"; gene_source "ensembl"; gene_biotype "protein_coding"; transcript_name "CU469530.2-202"; transcript_source "ensembl"; transcript_biotype "protein_coding"; protein_id "ENSDARP00000154741"; protein_version "1";	chr2	27464011	27464110
chr2	ensembl	CDS	27470848	27471028	gene_id "ENSDARG00000114805"; gene_version "1"; transcript_id "ENSDART00000186152"; transcript_version "1"; exon_number "7"; gene_name "CU469530.2"; gene_source "ensembl"; gene_biotype "protein_coding"; transcript_name "CU469530.2-202"; transcript_source "ensembl"; transcript_biotype "protein_coding"; protein_id "ENSDARP00000154741"; protein_version "1";	chr2	27481522	27481669
chr2	ensembl	stop_codon	27469899	27469901	gene_id "ENSDARG00000114805"; gene_version "1"; transcript_id "ENSDART00000186152"; transcript_version "1"; exon_number "10"; gene_name "CU469530.2"; gene_source "ensembl"; gene_biotype "protein_coding"; transcript_name "CU469530.2-202"; transcript_source "ensembl"; transcript_biotype "protein_coding";	chr2	27437867	27437966
chr2	ensembl	stop_codon	27469899	27469901	gene_id "ENSDARG00000114805"; gene_version "1"; transcript_id "ENSDART00000186152"; transcript_version "1"; exon_number "10"; gene_name "CU469530.2"; gene_source "ensembl"; gene_biotype "protein_coding"; transcript_name "CU469530.2-202"; transcript_source "ensembl"; transcript_biotype "protein_coding";	chr2	27464011	27464110
chr2	ensembl	stop_codon	27469899	27469901	gene_id "ENSDARG00000114805"; gene_version "1"; transcript_id "ENSDART00000186152"; transcript_version "1"; exon_number "10"; gene_name "CU469530.2"; gene_source "ensembl"; gene_biotype "protein_coding"; transcript_name "CU469530.2-202"; transcript_source "ensembl"; transcript_biotype "protein_coding";	chr2	27481522	27481669
chr2	ensembl_havana	CDS	27491101	27491599	gene_id "ENSDARG00000055900"; gene_version "6"; transcript_id "ENSDART00000078305"; transcript_version "6"; exon_number "1"; gene_name "zswim5"; gene_source "ensembl_havana"; gene_biotype "protein_coding"; transcript_name "zswim5-201"; transcript_source "ensembl_havana"; transcript_biotype "protein_coding"; protein_id "ENSDARP00000072767"; protein_version "5";	chr2	27464011	27464110
chr2	ensembl_havana	CDS	27491101	27491599	gene_id "ENSDARG00000055900"; gene_version "6"; transcript_id "ENSDART00000078305"; transcript_version "6"; exon_number "1"; gene_name "zswim5"; gene_source "ensembl_havana"; gene_biotype "protein_coding"; transcript_name "zswim5-201"; transcript_source "ensembl_havana"; transcript_biotype "protein_coding"; protein_id "ENSDARP00000072767"; protein_version "5";	chr2	27481522	27481669
chr2	ensembl_havana	CDS	27491101	27491599	gene_id "ENSDARG00000055900"; gene_version "6"; transcript_id "ENSDART00000078305"; transcript_version "6"; exon_number "1"; gene_name "zswim5"; gene_source "ensembl_havana"; gene_biotype "protein_coding"; transcript_name "zswim5-201"; transcript_source "ensembl_havana"; transcript_biotype "protein_coding"; protein_id "ENSDARP00000072767"; protein_version "5";	chr2	27521983	27522082
chr2	ensembl_havana	CDS	27491101	27491599	gene_id "ENSDARG00000055900"; gene_version "6"; transcript_id "ENSDART00000078305"; transcript_version "6"; exon_number "1"; gene_name "zswim5"; gene_source "ensembl_havana"; gene_biotype "protein_coding"; transcript_name "zswim5-201"; transcript_source "ensembl_havana"; transcript_biotype "protein_coding"; protein_id "ENSDARP00000072767"; protein_version "5";	chr2	27521983	27522082
chr2	ensembl_havana	CDS	27491101	27491599	gene_id "ENSDARG00000055900"; gene_version "6"; transcript_id "ENSDART00000078305"; transcript_version "6"; exon_number "1"; gene_name "zswim5"; gene_source "ensembl_havana"; gene_biotype "protein_coding"; transcript_name "zswim5-201"; transcript_source "ensembl_havana"; transcript_biotype "protein_coding"; protein_id "ENSDARP00000072767"; protein_version "5";	chr2	27534677	27534776
chr2	ensembl_havana	start_codon	27491101	27491103	gene_id "ENSDARG00000055900"; gene_version "6"; transcript_id "ENSDART00000078305"; transcript_version "6"; exon_number "1"; gene_name "zswim5"; gene_source "ensembl_havana"; gene_biotype "protein_coding"; transcript_name "zswim5-201"; transcript_source "ensembl_havana"; transcript_biotype "protein_coding";	chr2	27464011	27464110
chr2	ensembl_havana	start_codon	27491101	27491103	gene_id "ENSDARG00000055900"; gene_version "6"; transcript_id "ENSDART00000078305"; transcript_version "6"; exon_number "1"; gene_name "zswim5"; gene_source "ensembl_havana"; gene_biotype "protein_coding"; transcript_name "zswim5-201"; transcript_source "ensembl_havana"; transcript_biotype "protein_coding";	chr2	27481522	27481669
chr2	ensembl_havana	start_codon	27491101	27491103	gene_id "ENSDARG00000055900"; gene_version "6"; transcript_id "ENSDART00000078305"; transcript_version "6"; exon_number "1"; gene_name "zswim5"; gene_source "ensembl_havana"; gene_biotype "protein_coding"; transcript_name "zswim5-201"; transcript_source "ensembl_havana"; transcript_biotype "protein_coding";	chr2	27521983	27522082
chr2	ensembl_havana	start_codon	27491101	27491103	gene_id "ENSDARG00000055900"; gene_version "6"; transcript_id "ENSDART00000078305"; transcript_version "6"; exon_number "1"; gene_name "zswim5"; gene_source "ensembl_havana"; gene_biotype "protein_coding"; transcript_name "zswim5-201"; transcript_source "ensembl_havana"; transcript_biotype "protein_coding";	chr2	27521983	27522082
chr2	ensembl_havana	start_codon	27491101	27491103	gene_id "ENSDARG00000055900"; gene_version "6"; transcript_id "ENSDART00000078305"; transcript_version "6"; exon_number "1"; gene_name "zswim5"; gene_source "ensembl_havana"; gene_biotype "protein_coding"; transcript_name "zswim5-201"; transcript_source "ensembl_havana"; transcript_biotype "protein_coding";	chr2	27534677	27534776
chr2	ensembl_havana	CDS	27529754	27529904	gene_id "ENSDARG00000055900"; gene_version "6"; transcript_id "ENSDART00000078305"; transcript_version "6"; exon_number "4"; gene_name "zswim5"; gene_source "ensembl_havana"; gene_biotype "protein_coding"; transcript_name "zswim5-201"; transcript_source "ensembl_havana"; transcript_biotype "protein_coding"; protein_id "ENSDARP00000072767"; protein_version "5";	chr2	27481522	27481669
chr2	ensembl_havana	CDS	27529754	27529904	gene_id "ENSDARG00000055900"; gene_version "6"; transcript_id "ENSDART00000078305"; transcript_version "6"; exon_number "4"; gene_name "zswim5"; gene_source "ensembl_havana"; gene_biotype "protein_coding"; transcript_name "zswim5-201"; transcript_source "ensembl_havana"; transcript_biotype "protein_coding"; protein_id "ENSDARP00000072767"; protein_version "5";	chr2	27521983	27522082
chr2	ensembl_havana	CDS	27529754	27529904	gene_id "ENSDARG00000055900"; gene_version "6"; transcript_id "ENSDART00000078305"; transcript_version "6"; exon_number "4"; gene_name "zswim5"; gene_source "ensembl_havana"; gene_biotype "protein_coding"; transcript_name "zswim5-201"; transcript_source "ensembl_havana"; transcript_biotype "protein_coding"; protein_id "ENSDARP00000072767"; protein_version "5";	chr2	27521983	27522082
chr2	ensembl_havana	CDS	27529754	27529904	gene_id "ENSDARG00000055900"; gene_version "6"; transcript_id "ENSDART00000078305"; transcript_version "6"; exon_number "4"; gene_name "zswim5"; gene_source "ensembl_havana"; gene_biotype "protein_coding"; transcript_name "zswim5-201"; transcript_source "ensembl_havana"; transcript_biotype "protein_coding"; protein_id "ENSDARP00000072767"; protein_version "5";	chr2	27534677	27534776
chr2	ensembl_havana	CDS	27540132	27540213	gene_id "ENSDARG00000055900"; gene_version "6"; transcript_id "ENSDART00000078305"; transcript_version "6"; exon_number "13"; gene_name "zswim5"; gene_source "ensembl_havana"; gene_biotype "protein_coding"; transcript_name "zswim5-201"; transcript_source "ensembl_havana"; transcript_biotype "protein_coding"; protein_id "ENSDARP00000072767"; protein_version "5";	chr2	27521983	27522082
chr2	ensembl_havana	CDS	27540132	27540213	gene_id "ENSDARG00000055900"; gene_version "6"; transcript_id "ENSDART00000078305"; transcript_version "6"; exon_number "13"; gene_name "zswim5"; gene_source "ensembl_havana"; gene_biotype "protein_coding"; transcript_name "zswim5-201"; transcript_source "ensembl_havana"; transcript_biotype "protein_coding"; protein_id "ENSDARP00000072767"; protein_version "5";	chr2	27521983	27522082
chr2	ensembl_havana	CDS	27540132	27540213	gene_id "ENSDARG00000055900"; gene_version "6"; transcript_id "ENSDART00000078305"; transcript_version "6"; exon_number "13"; gene_name "zswim5"; gene_source "ensembl_havana"; gene_biotype "protein_coding"; transcript_name "zswim5-201"; transcript_source "ensembl_havana"; transcript_biotype "protein_coding"; protein_id "ENSDARP00000072767"; protein_version "5";	chr2	27534677	27534776
chr2	ensembl_havana	stop_codon	27541203	27541205	gene_id "ENSDARG00000055900"; gene_version "6"; transcript_id "ENSDART00000078305"; transcript_version "6"; exon_number "14"; gene_name "zswim5"; gene_source "ensembl_havana"; gene_biotype "protein_coding"; transcript_name "zswim5-201"; transcript_source "ensembl_havana"; transcript_biotype "protein_coding";	chr2	27521983	27522082
chr2	ensembl_havana	stop_codon	27541203	27541205	gene_id "ENSDARG00000055900"; gene_version "6"; transcript_id "ENSDART00000078305"; transcript_version "6"; exon_number "14"; gene_name "zswim5"; gene_source "ensembl_havana"; gene_biotype "protein_coding"; transcript_name "zswim5-201"; transcript_source "ensembl_havana"; transcript_biotype "protein_coding";	chr2	27521983	27522082
chr2	ensembl_havana	stop_codon	27541203	27541205	gene_id "ENSDARG00000055900"; gene_version "6"; transcript_id "ENSDART00000078305"; transcript_version "6"; exon_number "14"; gene_name "zswim5"; gene_source "ensembl_havana"; gene_biotype "protein_coding"; transcript_name "zswim5-201"; transcript_source "ensembl_havana"; transcript_biotype "protein_coding";	chr2	27534677	27534776
chr2	ensembl_havana	CDS	27575634	27575659	gene_id "ENSDARG00000006818"; gene_version "8"; transcript_id "ENSDART00000014568"; transcript_version "7"; exon_number "1"; gene_name "urod"; gene_source "ensembl_havana"; gene_biotype "protein_coding"; transcript_name "urod-201"; transcript_source "ensembl_havana"; transcript_biotype "protein_coding"; protein_id "ENSDARP00000023867"; protein_version "5";	chr2	27534677	27534776
chr2	ensembl_havana	start_codon	27575657	27575659	gene_id "ENSDARG00000006818"; gene_version "8"; transcript_id "ENSDART00000014568"; transcript_version "7"; exon_number "1"; gene_name "urod"; gene_source "ensembl_havana"; gene_biotype "protein_coding"; transcript_name "urod-201"; transcript_source "ensembl_havana"; transcript_biotype "protein_coding";	chr2	27534677	27534776
chr2	ensembl_havana	CDS	27567124	27567186	gene_id "ENSDARG00000006818"; gene_version "8"; transcript_id "ENSDART00000014568"; transcript_version "7"; exon_number "4"; gene_name "urod"; gene_source "ensembl_havana"; gene_biotype "protein_coding"; transcript_name "urod-201"; transcript_source "ensembl_havana"; transcript_biotype "protein_coding"; protein_id "ENSDARP00000023867"; protein_version "5";	chr2	27521983	27522082
chr2	ensembl_havana	CDS	27567124	27567186	gene_id "ENSDARG00000006818"; gene_version "8"; transcript_id "ENSDART00000014568"; transcript_version "7"; exon_number "4"; gene_name "urod"; gene_source "ensembl_havana"; gene_biotype "protein_coding"; transcript_name "urod-201"; transcript_source "ensembl_havana"; transcript_biotype "protein_coding"; protein_id "ENSDARP00000023867"; protein_version "5";	chr2	27521983	27522082
chr2	ensembl_havana	CDS	27567124	27567186	gene_id "ENSDARG00000006818"; gene_version "8"; transcript_id "ENSDART00000014568"; transcript_version "7"; exon_number "4"; gene_name "urod"; gene_source "ensembl_havana"; gene_biotype "protein_coding"; transcript_name "urod-201"; transcript_source "ensembl_havana"; transcript_biotype "protein_coding"; protein_id "ENSDARP00000023867"; protein_version "5";	chr2	27534677	27534776
chr2	ensembl_havana	CDS	27566843	27567040	gene_id "ENSDARG00000006818"; gene_version "8"; transcript_id "ENSDART00000014568"; transcript_version "7"; exon_number "5"; gene_name "urod"; gene_source "ensembl_havana"; gene_biotype "protein_coding"; transcript_name "urod-201"; transcript_source "ensembl_havana"; transcript_biotype "protein_coding"; protein_id "ENSDARP00000023867"; protein_version "5";	chr2	27521983	27522082
chr2	ensembl_havana	CDS	27566843	27567040	gene_id "ENSDARG00000006818"; gene_version "8"; transcript_id "ENSDART00000014568"; transcript_version "7"; exon_number "5"; gene_name "urod"; gene_source "ensembl_havana"; gene_biotype "protein_coding"; transcript_name "urod-201"; transcript_source "ensembl_havana"; transcript_biotype "protein_coding"; protein_id "ENSDARP00000023867"; protein_version "5";	chr2	27521983	27522082
chr2	ensembl_havana	CDS	27566843	27567040	gene_id "ENSDARG00000006818"; gene_version "8"; transcript_id "ENSDART00000014568"; transcript_version "7"; exon_number "5"; gene_name "urod"; gene_source "ensembl_havana"; gene_biotype "protein_coding"; transcript_name "urod-201"; transcript_source "ensembl_havana"; transcript_biotype "protein_coding"; protein_id "ENSDARP00000023867"; protein_version "5";	chr2	27534677	27534776
chr2	ensembl_havana	CDS	27562678	27562839	gene_id "ENSDARG00000006818"; gene_version "8"; transcript_id "ENSDART00000014568"; transcript_version "7"; exon_number "6"; gene_name "urod"; gene_source "ensembl_havana"; gene_biotype "protein_coding"; transcript_name "urod-201"; transcript_source "ensembl_havana"; transcript_biotype "protein_coding"; protein_id "ENSDARP00000023867"; protein_version "5";	chr2	27521983	27522082
chr2	ensembl_havana	CDS	27562678	27562839	gene_id "ENSDARG00000006818"; gene_version "8"; transcript_id "ENSDART00000014568"; transcript_version "7"; exon_number "6"; gene_name "urod"; gene_source "ensembl_havana"; gene_biotype "protein_coding"; transcript_name "urod-201"; transcript_source "ensembl_havana"; transcript_biotype "protein_coding"; protein_id "ENSDARP00000023867"; protein_version "5";	chr2	27521983	27522082
chr2	ensembl_havana	CDS	27562678	27562839	gene_id "ENSDARG00000006818"; gene_version "8"; transcript_id "ENSDART00000014568"; transcript_version "7"; exon_number "6"; gene_name "urod"; gene_source "ensembl_havana"; gene_biotype "protein_coding"; transcript_name "urod-201"; transcript_source "ensembl_havana"; transcript_biotype "protein_coding"; protein_id "ENSDARP00000023867"; protein_version "5";	chr2	27534677	27534776
chr2	ensembl_havana	CDS	27562445	27562582	gene_id "ENSDARG00000006818"; gene_version "8"; transcript_id "ENSDART00000014568"; transcript_version "7"; exon_number "7"; gene_name "urod"; gene_source "ensembl_havana"; gene_biotype "protein_coding"; transcript_name "urod-201"; transcript_source "ensembl_havana"; transcript_biotype "protein_coding"; protein_id "ENSDARP00000023867"; protein_version "5";	chr2	27521983	27522082
chr2	ensembl_havana	CDS	27562445	27562582	gene_id "ENSDARG00000006818"; gene_version "8"; transcript_id "ENSDART00000014568"; transcript_version "7"; exon_number "7"; gene_name "urod"; gene_source "ensembl_havana"; gene_biotype "protein_coding"; transcript_name "urod-201"; transcript_source "ensembl_havana"; transcript_biotype "protein_coding"; protein_id "ENSDARP00000023867"; protein_version "5";	chr2	27521983	27522082
chr2	ensembl_havana	CDS	27562445	27562582	gene_id "ENSDARG00000006818"; gene_version "8"; transcript_id "ENSDART00000014568"; transcript_version "7"; exon_number "7"; gene_name "urod"; gene_source "ensembl_havana"; gene_biotype "protein_coding"; transcript_name "urod-201"; transcript_source "ensembl_havana"; transcript_biotype "protein_coding"; protein_id "ENSDARP00000023867"; protein_version "5";	chr2	27534677	27534776
chr2	ensembl_havana	CDS	27560782	27560882	gene_id "ENSDARG00000006818"; gene_version "8"; transcript_id "ENSDART00000014568"; transcript_version "7"; exon_number "8"; gene_name "urod"; gene_source "ensembl_havana"; gene_biotype "protein_coding"; transcript_name "urod-201"; transcript_source "ensembl_havana"; transcript_biotype "protein_coding"; protein_id "ENSDARP00000023867"; protein_version "5";	chr2	27521983	27522082
chr2	ensembl_havana	CDS	27560782	27560882	gene_id "ENSDARG00000006818"; gene_version "8"; transcript_id "ENSDART00000014568"; transcript_version "7"; exon_number "8"; gene_name "urod"; gene_source "ensembl_havana"; gene_biotype "protein_coding"; transcript_name "urod-201"; transcript_source "ensembl_havana"; transcript_biotype "protein_coding"; protein_id "ENSDARP00000023867"; protein_version "5";	chr2	27521983	27522082
chr2	ensembl_havana	CDS	27560782	27560882	gene_id "ENSDARG00000006818"; gene_version "8"; transcript_id "ENSDART00000014568"; transcript_version "7"; exon_number "8"; gene_name "urod"; gene_source "ensembl_havana"; gene_biotype "protein_coding"; transcript_name "urod-201"; transcript_source "ensembl_havana"; transcript_biotype "protein_coding"; protein_id "ENSDARP00000023867"; protein_version "5";	chr2	27534677	27534776
chr2	ensembl_havana	CDS	27556209	27556367	gene_id "ENSDARG00000006818"; gene_version "8"; transcript_id "ENSDART00000014568"; transcript_version "7"; exon_number "10"; gene_name "urod"; gene_source "ensembl_havana"; gene_biotype "protein_coding"; transcript_name "urod-201"; transcript_source "ensembl_havana"; transcript_biotype "protein_coding"; protein_id "ENSDARP00000023867"; protein_version "5";	chr2	27521983	27522082
chr2	ensembl_havana	CDS	27556209	27556367	gene_id "ENSDARG00000006818"; gene_version "8"; transcript_id "ENSDART00000014568"; transcript_version "7"; exon_number "10"; gene_name "urod"; gene_source "ensembl_havana"; gene_biotype "protein_coding"; transcript_name "urod-201"; transcript_source "ensembl_havana"; transcript_biotype "protein_coding"; protein_id "ENSDARP00000023867"; protein_version "5";	chr2	27521983	27522082
chr2	ensembl_havana	CDS	27556209	27556367	gene_id "ENSDARG00000006818"; gene_version "8"; transcript_id "ENSDART00000014568"; transcript_version "7"; exon_number "10"; gene_name "urod"; gene_source "ensembl_havana"; gene_biotype "protein_coding"; transcript_name "urod-201"; transcript_source "ensembl_havana"; transcript_biotype "protein_coding"; protein_id "ENSDARP00000023867"; protein_version "5";	chr2	27534677	27534776
chr2	ensembl_havana	stop_codon	27556206	27556208	gene_id "ENSDARG00000006818"; gene_version "8"; transcript_id "ENSDART00000014568"; transcript_version "7"; exon_number "10"; gene_name "urod"; gene_source "ensembl_havana"; gene_biotype "protein_coding"; transcript_name "urod-201"; transcript_source "ensembl_havana"; transcript_biotype "protein_coding";	chr2	27521983	27522082
chr2	ensembl_havana	stop_codon	27556206	27556208	gene_id "ENSDARG00000006818"; gene_version "8"; transcript_id "ENSDART00000014568"; transcript_version "7"; exon_number "10"; gene_name "urod"; gene_source "ensembl_havana"; gene_biotype "protein_coding"; transcript_name "urod-201"; transcript_source "ensembl_havana"; transcript_biotype "protein_coding";	chr2	27521983	27522082
chr2	ensembl_havana	stop_codon	27556206	27556208	gene_id "ENSDARG00000006818"; gene_version "8"; transcript_id "ENSDART00000014568"; transcript_version "7"; exon_number "10"; gene_name "urod"; gene_source "ensembl_havana"; gene_biotype "protein_coding"; transcript_name "urod-201"; transcript_source "ensembl_havana"; transcript_biotype "protein_coding";	chr2	27534677	27534776
chr2	ensembl_havana	CDS	27602472	27602600	gene_id "ENSDARG00000067916"; gene_version "7"; transcript_id "ENSDART00000040555"; transcript_version "6"; exon_number "2"; gene_name "lyn"; gene_source "ensembl_havana"; gene_biotype "protein_coding"; transcript_name "lyn-201"; transcript_source "ensembl_havana"; transcript_biotype "protein_coding"; protein_id "ENSDARP00000040554"; protein_version "5";	chr2	27643106	27643205
chr2	ensembl_havana	start_codon	27602598	27602600	gene_id "ENSDARG00000067916"; gene_version "7"; transcript_id "ENSDART00000040555"; transcript_version "6"; exon_number "2"; gene_name "lyn"; gene_source "ensembl_havana"; gene_biotype "protein_coding"; transcript_name "lyn-201"; transcript_source "ensembl_havana"; transcript_biotype "protein_coding";	chr2	27643106	27643205
chr2	ensembl_havana	CDS	27602252	27602303	gene_id "ENSDARG00000067916"; gene_version "7"; transcript_id "ENSDART00000040555"; transcript_version "6"; exon_number "3"; gene_name "lyn"; gene_source "ensembl_havana"; gene_biotype "protein_coding"; transcript_name "lyn-201"; transcript_source "ensembl_havana"; transcript_biotype "protein_coding"; protein_id "ENSDARP00000040554"; protein_version "5";	chr2	27643106	27643205
chr2	ensembl_havana	CDS	27582630	27582783	gene_id "ENSDARG00000067916"; gene_version "7"; transcript_id "ENSDART00000040555"; transcript_version "6"; exon_number "11"; gene_name "lyn"; gene_source "ensembl_havana"; gene_biotype "protein_coding"; transcript_name "lyn-201"; transcript_source "ensembl_havana"; transcript_biotype "protein_coding"; protein_id "ENSDARP00000040554"; protein_version "5";	chr2	27534677	27534776
chr2	ensembl_havana	stop_codon	27579092	27579094	gene_id "ENSDARG00000067916"; gene_version "7"; transcript_id "ENSDART00000040555"; transcript_version "6"; exon_number "13"; gene_name "lyn"; gene_source "ensembl_havana"; gene_biotype "protein_coding"; transcript_name "lyn-201"; transcript_source "ensembl_havana"; transcript_biotype "protein_coding";	chr2	27534677	27534776
chr2	ensembl	CDS	27651487	27651599	gene_id "ENSDARG00000107511"; gene_version "2"; transcript_id "ENSDART00000177402"; transcript_version "2"; exon_number "1"; gene_name "lyn"; gene_source "ensembl_havana"; gene_biotype "protein_coding"; transcript_name "lyn-203"; transcript_source "ensembl"; transcript_biotype "protein_coding"; protein_id "ENSDARP00000144467"; protein_version "2";	chr2	27643106	27643205
chr2	ensembl	start_codon	27651597	27651599	gene_id "ENSDARG00000107511"; gene_version "2"; transcript_id "ENSDART00000177402"; transcript_version "2"; exon_number "1"; gene_name "lyn"; gene_source "ensembl_havana"; gene_biotype "protein_coding"; transcript_name "lyn-203"; transcript_source "ensembl"; transcript_biotype "protein_coding";	chr2	27643106	27643205
chr2	ensembl	CDS	27646060	27646657	gene_id "ENSDARG00000107511"; gene_version "2"; transcript_id "ENSDART00000177402"; transcript_version "2"; exon_number "4"; gene_name "lyn"; gene_source "ensembl_havana"; gene_biotype "protein_coding"; transcript_name "lyn-203"; transcript_source "ensembl"; transcript_biotype "protein_coding"; protein_id "ENSDARP00000144467"; protein_version "2";	chr2	27643106	27643205
chr2	ensembl	CDS	27635764	27636094	gene_id "ENSDARG00000107511"; gene_version "2"; transcript_id "ENSDART00000177402"; transcript_version "2"; exon_number "8"; gene_name "lyn"; gene_source "ensembl_havana"; gene_biotype "protein_coding"; transcript_name "lyn-203"; transcript_source "ensembl"; transcript_biotype "protein_coding"; protein_id "ENSDARP00000144467"; protein_version "2";	chr2	27643106	27643205
chr2	ensembl	CDS	27613992	27614093	gene_id "ENSDARG00000107511"; gene_version "2"; transcript_id "ENSDART00000177402"; transcript_version "2"; exon_number "13"; gene_name "lyn"; gene_source "ensembl_havana"; gene_biotype "protein_coding"; transcript_name "lyn-203"; transcript_source "ensembl"; transcript_biotype "protein_coding"; protein_id "ENSDARP00000144467"; protein_version "2";	chr2	27643106	27643205
chr2	ensembl	stop_codon	27613989	27613991	gene_id "ENSDARG00000107511"; gene_version "2"; transcript_id "ENSDART00000177402"; transcript_version "2"; exon_number "13"; gene_name "lyn"; gene_source "ensembl_havana"; gene_biotype "protein_coding"; transcript_name "lyn-203"; transcript_source "ensembl"; transcript_biotype "protein_coding";	chr2	27643106	27643205
chr2	havana	CDS	27613992	27614093	gene_id "ENSDARG00000107511"; gene_version "2"; transcript_id "ENSDART00000144826"; transcript_version "2"; exon_number "4"; gene_name "lyn"; gene_source "ensembl_havana"; gene_biotype "protein_coding"; transcript_name "lyn-202"; transcript_source "havana"; transcript_biotype "protein_coding"; protein_id "ENSDARP00000116188"; protein_version "1"; tag "cds_start_NF"; tag "mRNA_start_NF";	chr2	27643106	27643205
chr2	havana	stop_codon	27613989	27613991	gene_id "ENSDARG00000107511"; gene_version "2"; transcript_id "ENSDART00000144826"; transcript_version "2"; exon_number "4"; gene_name "lyn"; gene_source "ensembl_havana"; gene_biotype "protein_coding"; transcript_name "lyn-202"; transcript_source "havana"; transcript_biotype "protein_coding"; tag "cds_start_NF"; tag "mRNA_start_NF";	chr2	27643106	27643205
chr2	ensembl	CDS	27655007	27655334	gene_id "ENSDARG00000086737"; gene_version "3"; transcript_id "ENSDART00000126762"; transcript_version "3"; exon_number "3"; gene_name "tmem68"; gene_source "ensembl"; gene_biotype "protein_coding"; transcript_name "tmem68-201"; transcript_source "ensembl"; transcript_biotype "protein_coding"; protein_id "ENSDARP00000110455"; protein_version "2";	chr2	27643106	27643205
chr2	ensembl	start_codon	27655007	27655009	gene_id "ENSDARG00000086737"; gene_version "3"; transcript_id "ENSDART00000126762"; transcript_version "3"; exon_number "3"; gene_name "tmem68"; gene_source "ensembl"; gene_biotype "protein_coding"; transcript_name "tmem68-201"; transcript_source "ensembl"; transcript_biotype "protein_coding";	chr2	27643106	27643205
chr2	ensembl	CDS	27658780	27658840	gene_id "ENSDARG00000086737"; gene_version "3"; transcript_id "ENSDART00000126762"; transcript_version "3"; exon_number "6"; gene_name "tmem68"; gene_source "ensembl"; gene_biotype "protein_coding"; transcript_name "tmem68-201"; transcript_source "ensembl"; transcript_biotype "protein_coding"; protein_id "ENSDARP00000110455"; protein_version "2";	chr2	27643106	27643205
chr2	ensembl	CDS	27662188	27662289	gene_id "ENSDARG00000086737"; gene_version "3"; transcript_id "ENSDART00000126762"; transcript_version "3"; exon_number "8"; gene_name "tmem68"; gene_source "ensembl"; gene_biotype "protein_coding"; transcript_name "tmem68-201"; transcript_source "ensembl"; transcript_biotype "protein_coding"; protein_id "ENSDARP00000110455"; protein_version "2";	chr2	27643106	27643205
chr2	ensembl	stop_codon	27662290	27662292	gene_id "ENSDARG00000086737"; gene_version "3"; transcript_id "ENSDART00000126762"; transcript_version "3"; exon_number "8"; gene_name "tmem68"; gene_source "ensembl"; gene_biotype "protein_coding"; transcript_name "tmem68-201"; transcript_source "ensembl"; transcript_biotype "protein_coding";	chr2	27643106	27643205
chr2	ensembl	CDS	27655007	27655334	gene_id "ENSDARG00000086737"; gene_version "3"; transcript_id "ENSDART00000188261"; transcript_version "1"; exon_number "2"; gene_name "tmem68"; gene_source "ensembl"; gene_biotype "protein_coding"; transcript_name "tmem68-202"; transcript_source "ensembl"; transcript_biotype "protein_coding"; protein_id "ENSDARP00000149674"; protein_version "1";	chr2	27643106	27643205
chr2	ensembl	start_codon	27655007	27655009	gene_id "ENSDARG00000086737"; gene_version "3"; transcript_id "ENSDART00000188261"; transcript_version "1"; exon_number "2"; gene_name "tmem68"; gene_source "ensembl"; gene_biotype "protein_coding"; transcript_name "tmem68-202"; transcript_source "ensembl"; transcript_biotype "protein_coding";	chr2	27643106	27643205
chr2	ensembl	CDS	27658780	27658840	gene_id "ENSDARG00000086737"; gene_version "3"; transcript_id "ENSDART00000188261"; transcript_version "1"; exon_number "5"; gene_name "tmem68"; gene_source "ensembl"; gene_biotype "protein_coding"; transcript_name "tmem68-202"; transcript_source "ensembl"; transcript_biotype "protein_coding"; protein_id "ENSDARP00000149674"; protein_version "1";	chr2	27643106	27643205
chr2	ensembl	CDS	27662188	27662289	gene_id "ENSDARG00000086737"; gene_version "3"; transcript_id "ENSDART00000188261"; transcript_version "1"; exon_number "7"; gene_name "tmem68"; gene_source "ensembl"; gene_biotype "protein_coding"; transcript_name "tmem68-202"; transcript_source "ensembl"; transcript_biotype "protein_coding"; protein_id "ENSDARP00000149674"; protein_version "1";	chr2	27643106	27643205
chr2	ensembl	stop_codon	27662290	27662292	gene_id "ENSDARG00000086737"; gene_version "3"; transcript_id "ENSDART00000188261"; transcript_version "1"; exon_number "7"; gene_name "tmem68"; gene_source "ensembl"; gene_biotype "protein_coding"; transcript_name "tmem68-202"; transcript_source "ensembl"; transcript_biotype "protein_coding";	chr2	27643106	27643205
chr2	ensembl	CDS	27774014	27774699	gene_id "ENSDARG00000104264"; gene_version "2"; transcript_id "ENSDART00000187983"; transcript_version "1"; exon_number "1"; gene_name "XKR4"; gene_source "ensembl"; gene_biotype "protein_coding"; transcript_name "XKR4-201"; transcript_source "ensembl"; transcript_biotype "protein_coding"; protein_id "ENSDARP00000157135"; protein_version "1";	chr2	27753498	27753597
chr2	ensembl	start_codon	27774697	27774699	gene_id "ENSDARG00000104264"; gene_version "2"; transcript_id "ENSDART00000187983"; transcript_version "1"; exon_number "1"; gene_name "XKR4"; gene_source "ensembl"; gene_biotype "protein_coding"; transcript_name "XKR4-201"; transcript_source "ensembl"; transcript_biotype "protein_coding";	chr2	27753498	27753597
chr2	ensembl	stop_codon	27672582	27672584	gene_id "ENSDARG00000104264"; gene_version "2"; transcript_id "ENSDART00000187983"; transcript_version "1"; exon_number "3"; gene_name "XKR4"; gene_source "ensembl"; gene_biotype "protein_coding"; transcript_name "XKR4-201"; transcript_source "ensembl"; transcript_biotype "protein_coding";	chr2	27643106	27643205
chr2	ensembl	CDS	27774016	27774699	gene_id "ENSDARG00000104264"; gene_version "2"; transcript_id "ENSDART00000161864"; transcript_version "2"; exon_number "1"; gene_name "XKR4"; gene_source "ensembl"; gene_biotype "protein_coding"; transcript_name "XKR4-202"; transcript_source "ensembl"; transcript_biotype "protein_coding"; protein_id "ENSDARP00000131235"; protein_version "1";	chr2	27753498	27753597
chr2	ensembl	start_codon	27774697	27774699	gene_id "ENSDARG00000104264"; gene_version "2"; transcript_id "ENSDART00000161864"; transcript_version "2"; exon_number "1"; gene_name "XKR4"; gene_source "ensembl"; gene_biotype "protein_coding"; transcript_name "XKR4-202"; transcript_source "ensembl"; transcript_biotype "protein_coding";	chr2	27753498	27753597
chr2	ensembl	CDS	27853828	27854025	gene_id "ENSDARG00000090770"; gene_version "3"; transcript_id "ENSDART00000121623"; transcript_version "3"; exon_number "2"; gene_name "FO834800.1"; gene_source "ensembl"; gene_biotype "protein_coding"; transcript_name "FO834800.1-201"; transcript_source "ensembl"; transcript_biotype "protein_coding"; protein_id "ENSDARP00000109107"; protein_version "2";	chr2	27843824	27843923
chr2	ensembl	CDS	27853828	27854025	gene_id "ENSDARG00000090770"; gene_version "3"; transcript_id "ENSDART00000121623"; transcript_version "3"; exon_number "2"; gene_name "FO834800.1"; gene_source "ensembl"; gene_biotype "protein_coding"; transcript_name "FO834800.1-201"; transcript_source "ensembl"; transcript_biotype "protein_coding"; protein_id "ENSDARP00000109107"; protein_version "2";	chr2	27857952	27858051
chr2	ensembl	start_codon	27854023	27854025	gene_id "ENSDARG00000090770"; gene_version "3"; transcript_id "ENSDART00000121623"; transcript_version "3"; exon_number "2"; gene_name "FO834800.1"; gene_source "ensembl"; gene_biotype "protein_coding"; transcript_name "FO834800.1-201"; transcript_source "ensembl"; transcript_biotype "protein_coding";	chr2	27843824	27843923
chr2	ensembl	start_codon	27854023	27854025	gene_id "ENSDARG00000090770"; gene_version "3"; transcript_id "ENSDART00000121623"; transcript_version "3"; exon_number "2"; gene_name "FO834800.1"; gene_source "ensembl"; gene_biotype "protein_coding"; transcript_name "FO834800.1-201"; transcript_source "ensembl"; transcript_biotype "protein_coding";	chr2	27857952	27858051
chr2	ensembl	CDS	27851898	27852044	gene_id "ENSDARG00000090770"; gene_version "3"; transcript_id "ENSDART00000121623"; transcript_version "3"; exon_number "3"; gene_name "FO834800.1"; gene_source "ensembl"; gene_biotype "protein_coding"; transcript_name "FO834800.1-201"; transcript_source "ensembl"; transcript_biotype "protein_coding"; protein_id "ENSDARP00000109107"; protein_version "2";	chr2	27843824	27843923
chr2	ensembl	CDS	27851898	27852044	gene_id "ENSDARG00000090770"; gene_version "3"; transcript_id "ENSDART00000121623"; transcript_version "3"; exon_number "3"; gene_name "FO834800.1"; gene_source "ensembl"; gene_biotype "protein_coding"; transcript_name "FO834800.1-201"; transcript_source "ensembl"; transcript_biotype "protein_coding"; protein_id "ENSDARP00000109107"; protein_version "2";	chr2	27857952	27858051
chr2	ensembl	CDS	27851662	27851817	gene_id "ENSDARG00000090770"; gene_version "3"; transcript_id "ENSDART00000121623"; transcript_version "3"; exon_number "4"; gene_name "FO834800.1"; gene_source "ensembl"; gene_biotype "protein_coding"; transcript_name "FO834800.1-201"; transcript_source "ensembl"; transcript_biotype "protein_coding"; protein_id "ENSDARP00000109107"; protein_version "2";	chr2	27843824	27843923
chr2	ensembl	CDS	27851662	27851817	gene_id "ENSDARG00000090770"; gene_version "3"; transcript_id "ENSDART00000121623"; transcript_version "3"; exon_number "4"; gene_name "FO834800.1"; gene_source "ensembl"; gene_biotype "protein_coding"; transcript_name "FO834800.1-201"; transcript_source "ensembl"; transcript_biotype "protein_coding"; protein_id "ENSDARP00000109107"; protein_version "2";	chr2	27857952	27858051
chr2	ensembl	CDS	27851523	27851579	gene_id "ENSDARG00000090770"; gene_version "3"; transcript_id "ENSDART00000121623"; transcript_version "3"; exon_number "5"; gene_name "FO834800.1"; gene_source "ensembl"; gene_biotype "protein_coding"; transcript_name "FO834800.1-201"; transcript_source "ensembl"; transcript_biotype "protein_coding"; protein_id "ENSDARP00000109107"; protein_version "2";	chr2	27843824	27843923
chr2	ensembl	CDS	27851523	27851579	gene_id "ENSDARG00000090770"; gene_version "3"; transcript_id "ENSDART00000121623"; transcript_version "3"; exon_number "5"; gene_name "FO834800.1"; gene_source "ensembl"; gene_biotype "protein_coding"; transcript_name "FO834800.1-201"; transcript_source "ensembl"; transcript_biotype "protein_coding"; protein_id "ENSDARP00000109107"; protein_version "2";	chr2	27857952	27858051
chr2	ensembl	CDS	27849735	27849891	gene_id "ENSDARG00000090770"; gene_version "3"; transcript_id "ENSDART00000121623"; transcript_version "3"; exon_number "6"; gene_name "FO834800.1"; gene_source "ensembl"; gene_biotype "protein_coding"; transcript_name "FO834800.1-201"; transcript_source "ensembl"; transcript_biotype "protein_coding"; protein_id "ENSDARP00000109107"; protein_version "2";	chr2	27843824	27843923
chr2	ensembl	CDS	27849735	27849891	gene_id "ENSDARG00000090770"; gene_version "3"; transcript_id "ENSDART00000121623"; transcript_version "3"; exon_number "6"; gene_name "FO834800.1"; gene_source "ensembl"; gene_biotype "protein_coding"; transcript_name "FO834800.1-201"; transcript_source "ensembl"; transcript_biotype "protein_coding"; protein_id "ENSDARP00000109107"; protein_version "2";	chr2	27857952	27858051
chr2	ensembl	CDS	27845967	27846200	gene_id "ENSDARG00000090770"; gene_version "3"; transcript_id "ENSDART00000121623"; transcript_version "3"; exon_number "10"; gene_name "FO834800.1"; gene_source "ensembl"; gene_biotype "protein_coding"; transcript_name "FO834800.1-201"; transcript_source "ensembl"; transcript_biotype "protein_coding"; protein_id "ENSDARP00000109107"; protein_version "2";	chr2	27843824	27843923
chr2	ensembl	CDS	27845967	27846200	gene_id "ENSDARG00000090770"; gene_version "3"; transcript_id "ENSDART00000121623"; transcript_version "3"; exon_number "10"; gene_name "FO834800.1"; gene_source "ensembl"; gene_biotype "protein_coding"; transcript_name "FO834800.1-201"; transcript_source "ensembl"; transcript_biotype "protein_coding"; protein_id "ENSDARP00000109107"; protein_version "2";	chr2	27857952	27858051
chr2	ensembl	CDS	27845589	27845891	gene_id "ENSDARG00000090770"; gene_version "3"; transcript_id "ENSDART00000121623"; transcript_version "3"; exon_number "11"; gene_name "FO834800.1"; gene_source "ensembl"; gene_biotype "protein_coding"; transcript_name "FO834800.1-201"; transcript_source "ensembl"; transcript_biotype "protein_coding"; protein_id "ENSDARP00000109107"; protein_version "2";	chr2	27843824	27843923
chr2	ensembl	CDS	27845589	27845891	gene_id "ENSDARG00000090770"; gene_version "3"; transcript_id "ENSDART00000121623"; transcript_version "3"; exon_number "11"; gene_name "FO834800.1"; gene_source "ensembl"; gene_biotype "protein_coding"; transcript_name "FO834800.1-201"; transcript_source "ensembl"; transcript_biotype "protein_coding"; protein_id "ENSDARP00000109107"; protein_version "2";	chr2	27857952	27858051
chr2	ensembl	CDS	27844207	27844392	gene_id "ENSDARG00000090770"; gene_version "3"; transcript_id "ENSDART00000121623"; transcript_version "3"; exon_number "12"; gene_name "FO834800.1"; gene_source "ensembl"; gene_biotype "protein_coding"; transcript_name "FO834800.1-201"; transcript_source "ensembl"; transcript_biotype "protein_coding"; protein_id "ENSDARP00000109107"; protein_version "2";	chr2	27843824	27843923
chr2	ensembl	CDS	27844207	27844392	gene_id "ENSDARG00000090770"; gene_version "3"; transcript_id "ENSDART00000121623"; transcript_version "3"; exon_number "12"; gene_name "FO834800.1"; gene_source "ensembl"; gene_biotype "protein_coding"; transcript_name "FO834800.1-201"; transcript_source "ensembl"; transcript_biotype "protein_coding"; protein_id "ENSDARP00000109107"; protein_version "2";	chr2	27857952	27858051
chr2	ensembl	CDS	27843794	27844000	gene_id "ENSDARG00000090770"; gene_version "3"; transcript_id "ENSDART00000121623"; transcript_version "3"; exon_number "13"; gene_name "FO834800.1"; gene_source "ensembl"; gene_biotype "protein_coding"; transcript_name "FO834800.1-201"; transcript_source "ensembl"; transcript_biotype "protein_coding"; protein_id "ENSDARP00000109107"; protein_version "2";	chr2	27843824	27843923
chr2	ensembl	CDS	27843794	27844000	gene_id "ENSDARG00000090770"; gene_version "3"; transcript_id "ENSDART00000121623"; transcript_version "3"; exon_number "13"; gene_name "FO834800.1"; gene_source "ensembl"; gene_biotype "protein_coding"; transcript_name "FO834800.1-201"; transcript_source "ensembl"; transcript_biotype "protein_coding"; protein_id "ENSDARP00000109107"; protein_version "2";	chr2	27857952	27858051
chr2	ensembl	CDS	27827405	27827578	gene_id "ENSDARG00000090770"; gene_version "3"; transcript_id "ENSDART00000121623"; transcript_version "3"; exon_number "14"; gene_name "FO834800.1"; gene_source "ensembl"; gene_biotype "protein_coding"; transcript_name "FO834800.1-201"; transcript_source "ensembl"; transcript_biotype "protein_coding"; protein_id "ENSDARP00000109107"; protein_version "2";	chr2	27843824	27843923
chr2	ensembl	CDS	27827405	27827578	gene_id "ENSDARG00000090770"; gene_version "3"; transcript_id "ENSDART00000121623"; transcript_version "3"; exon_number "14"; gene_name "FO834800.1"; gene_source "ensembl"; gene_biotype "protein_coding"; transcript_name "FO834800.1-201"; transcript_source "ensembl"; transcript_biotype "protein_coding"; protein_id "ENSDARP00000109107"; protein_version "2";	chr2	27857952	27858051
chr2	ensembl	CDS	27827153	27827251	gene_id "ENSDARG00000090770"; gene_version "3"; transcript_id "ENSDART00000121623"; transcript_version "3"; exon_number "15"; gene_name "FO834800.1"; gene_source "ensembl"; gene_biotype "protein_coding"; transcript_name "FO834800.1-201"; transcript_source "ensembl"; transcript_biotype "protein_coding"; protein_id "ENSDARP00000109107"; protein_version "2";	chr2	27843824	27843923
chr2	ensembl	CDS	27827153	27827251	gene_id "ENSDARG00000090770"; gene_version "3"; transcript_id "ENSDART00000121623"; transcript_version "3"; exon_number "15"; gene_name "FO834800.1"; gene_source "ensembl"; gene_biotype "protein_coding"; transcript_name "FO834800.1-201"; transcript_source "ensembl"; transcript_biotype "protein_coding"; protein_id "ENSDARP00000109107"; protein_version "2";	chr2	27857952	27858051
chr2	ensembl	CDS	27823940	27824029	gene_id "ENSDARG00000090770"; gene_version "3"; transcript_id "ENSDART00000121623"; transcript_version "3"; exon_number "16"; gene_name "FO834800.1"; gene_source "ensembl"; gene_biotype "protein_coding"; transcript_name "FO834800.1-201"; transcript_source "ensembl"; transcript_biotype "protein_coding"; protein_id "ENSDARP00000109107"; protein_version "2";	chr2	27843824	27843923
chr2	ensembl	CDS	27823940	27824029	gene_id "ENSDARG00000090770"; gene_version "3"; transcript_id "ENSDART00000121623"; transcript_version "3"; exon_number "16"; gene_name "FO834800.1"; gene_source "ensembl"; gene_biotype "protein_coding"; transcript_name "FO834800.1-201"; transcript_source "ensembl"; transcript_biotype "protein_coding"; protein_id "ENSDARP00000109107"; protein_version "2";	chr2	27857952	27858051
chr2	ensembl	CDS	27819004	27819118	gene_id "ENSDARG00000090770"; gene_version "3"; transcript_id "ENSDART00000121623"; transcript_version "3"; exon_number "17"; gene_name "FO834800.1"; gene_source "ensembl"; gene_biotype "protein_coding"; transcript_name "FO834800.1-201"; transcript_source "ensembl"; transcript_biotype "protein_coding"; protein_id "ENSDARP00000109107"; protein_version "2";	chr2	27843824	27843923
chr2	ensembl	CDS	27819004	27819118	gene_id "ENSDARG00000090770"; gene_version "3"; transcript_id "ENSDART00000121623"; transcript_version "3"; exon_number "17"; gene_name "FO834800.1"; gene_source "ensembl"; gene_biotype "protein_coding"; transcript_name "FO834800.1-201"; transcript_source "ensembl"; transcript_biotype "protein_coding"; protein_id "ENSDARP00000109107"; protein_version "2";	chr2	27857952	27858051
chr2	ensembl	CDS	27816455	27816565	gene_id "ENSDARG00000090770"; gene_version "3"; transcript_id "ENSDART00000121623"; transcript_version "3"; exon_number "19"; gene_name "FO834800.1"; gene_source "ensembl"; gene_biotype "protein_coding"; transcript_name "FO834800.1-201"; transcript_source "ensembl"; transcript_biotype "protein_coding"; protein_id "ENSDARP00000109107"; protein_version "2";	chr2	27843824	27843923
chr2	ensembl	CDS	27816455	27816565	gene_id "ENSDARG00000090770"; gene_version "3"; transcript_id "ENSDART00000121623"; transcript_version "3"; exon_number "19"; gene_name "FO834800.1"; gene_source "ensembl"; gene_biotype "protein_coding"; transcript_name "FO834800.1-201"; transcript_source "ensembl"; transcript_biotype "protein_coding"; protein_id "ENSDARP00000109107"; protein_version "2";	chr2	27857952	27858051
chr2	ensembl	CDS	27816254	27816302	gene_id "ENSDARG00000090770"; gene_version "3"; transcript_id "ENSDART00000121623"; transcript_version "3"; exon_number "20"; gene_name "FO834800.1"; gene_source "ensembl"; gene_biotype "protein_coding"; transcript_name "FO834800.1-201"; transcript_source "ensembl"; transcript_biotype "protein_coding"; protein_id "ENSDARP00000109107"; protein_version "2";	chr2	27843824	27843923
chr2	ensembl	CDS	27816254	27816302	gene_id "ENSDARG00000090770"; gene_version "3"; transcript_id "ENSDART00000121623"; transcript_version "3"; exon_number "20"; gene_name "FO834800.1"; gene_source "ensembl"; gene_biotype "protein_coding"; transcript_name "FO834800.1-201"; transcript_source "ensembl"; transcript_biotype "protein_coding"; protein_id "ENSDARP00000109107"; protein_version "2";	chr2	27857952	27858051
chr2	ensembl	stop_codon	27812494	27812496	gene_id "ENSDARG00000090770"; gene_version "3"; transcript_id "ENSDART00000121623"; transcript_version "3"; exon_number "21"; gene_name "FO834800.1"; gene_source "ensembl"; gene_biotype "protein_coding"; transcript_name "FO834800.1-201"; transcript_source "ensembl"; transcript_biotype "protein_coding";	chr2	27843824	27843923
chr2	ensembl	stop_codon	27812494	27812496	gene_id "ENSDARG00000090770"; gene_version "3"; transcript_id "ENSDART00000121623"; transcript_version "3"; exon_number "21"; gene_name "FO834800.1"; gene_source "ensembl"; gene_biotype "protein_coding"; transcript_name "FO834800.1-201"; transcript_source "ensembl"; transcript_biotype "protein_coding";	chr2	27857952	27858051
chr2	ensembl	CDS	27830619	27830792	gene_id "ENSDARG00000113057"; gene_version "1"; transcript_id "ENSDART00000182253"; transcript_version "1"; exon_number "1"; gene_name "FO834800.2"; gene_source "ensembl"; gene_biotype "protein_coding"; transcript_name "FO834800.2-201"; transcript_source "ensembl"; transcript_biotype "protein_coding"; protein_id "ENSDARP00000154092"; protein_version "1";	chr2	27843824	27843923
chr2	ensembl	CDS	27830619	27830792	gene_id "ENSDARG00000113057"; gene_version "1"; transcript_id "ENSDART00000182253"; transcript_version "1"; exon_number "1"; gene_name "FO834800.2"; gene_source "ensembl"; gene_biotype "protein_coding"; transcript_name "FO834800.2-201"; transcript_source "ensembl"; transcript_biotype "protein_coding"; protein_id "ENSDARP00000154092"; protein_version "1";	chr2	27857952	27858051
chr2	ensembl	start_codon	27830619	27830621	gene_id "ENSDARG00000113057"; gene_version "1"; transcript_id "ENSDART00000182253"; transcript_version "1"; exon_number "1"; gene_name "FO834800.2"; gene_source "ensembl"; gene_biotype "protein_coding"; transcript_name "FO834800.2-201"; transcript_source "ensembl"; transcript_biotype "protein_coding";	chr2	27843824	27843923
chr2	ensembl	start_codon	27830619	27830621	gene_id "ENSDARG00000113057"; gene_version "1"; transcript_id "ENSDART00000182253"; transcript_version "1"; exon_number "1"; gene_name "FO834800.2"; gene_source "ensembl"; gene_biotype "protein_coding"; transcript_name "FO834800.2-201"; transcript_source "ensembl"; transcript_biotype "protein_coding";	chr2	27857952	27858051
chr2	ensembl	CDS	27830946	27831044	gene_id "ENSDARG00000113057"; gene_version "1"; transcript_id "ENSDART00000182253"; transcript_version "1"; exon_number "2"; gene_name "FO834800.2"; gene_source "ensembl"; gene_biotype "protein_coding"; transcript_name "FO834800.2-201"; transcript_source "ensembl"; transcript_biotype "protein_coding"; protein_id "ENSDARP00000154092"; protein_version "1";	chr2	27843824	27843923
chr2	ensembl	CDS	27830946	27831044	gene_id "ENSDARG00000113057"; gene_version "1"; transcript_id "ENSDART00000182253"; transcript_version "1"; exon_number "2"; gene_name "FO834800.2"; gene_source "ensembl"; gene_biotype "protein_coding"; transcript_name "FO834800.2-201"; transcript_source "ensembl"; transcript_biotype "protein_coding"; protein_id "ENSDARP00000154092"; protein_version "1";	chr2	27857952	27858051
chr2	ensembl	CDS	27834168	27834257	gene_id "ENSDARG00000113057"; gene_version "1"; transcript_id "ENSDART00000182253"; transcript_version "1"; exon_number "3"; gene_name "FO834800.2"; gene_source "ensembl"; gene_biotype "protein_coding"; transcript_name "FO834800.2-201"; transcript_source "ensembl"; transcript_biotype "protein_coding"; protein_id "ENSDARP00000154092"; protein_version "1";	chr2	27843824	27843923
chr2	ensembl	CDS	27834168	27834257	gene_id "ENSDARG00000113057"; gene_version "1"; transcript_id "ENSDART00000182253"; transcript_version "1"; exon_number "3"; gene_name "FO834800.2"; gene_source "ensembl"; gene_biotype "protein_coding"; transcript_name "FO834800.2-201"; transcript_source "ensembl"; transcript_biotype "protein_coding"; protein_id "ENSDARP00000154092"; protein_version "1";	chr2	27857952	27858051
chr2	ensembl	CDS	27839079	27839193	gene_id "ENSDARG00000113057"; gene_version "1"; transcript_id "ENSDART00000182253"; transcript_version "1"; exon_number "4"; gene_name "FO834800.2"; gene_source "ensembl"; gene_biotype "protein_coding"; transcript_name "FO834800.2-201"; transcript_source "ensembl"; transcript_biotype "protein_coding"; protein_id "ENSDARP00000154092"; protein_version "1";	chr2	27843824	27843923
chr2	ensembl	CDS	27839079	27839193	gene_id "ENSDARG00000113057"; gene_version "1"; transcript_id "ENSDART00000182253"; transcript_version "1"; exon_number "4"; gene_name "FO834800.2"; gene_source "ensembl"; gene_biotype "protein_coding"; transcript_name "FO834800.2-201"; transcript_source "ensembl"; transcript_biotype "protein_coding"; protein_id "ENSDARP00000154092"; protein_version "1";	chr2	27857952	27858051
chr2	ensembl	CDS	27841632	27841742	gene_id "ENSDARG00000113057"; gene_version "1"; transcript_id "ENSDART00000182253"; transcript_version "1"; exon_number "6"; gene_name "FO834800.2"; gene_source "ensembl"; gene_biotype "protein_coding"; transcript_name "FO834800.2-201"; transcript_source "ensembl"; transcript_biotype "protein_coding"; protein_id "ENSDARP00000154092"; protein_version "1";	chr2	27843824	27843923
chr2	ensembl	CDS	27841632	27841742	gene_id "ENSDARG00000113057"; gene_version "1"; transcript_id "ENSDART00000182253"; transcript_version "1"; exon_number "6"; gene_name "FO834800.2"; gene_source "ensembl"; gene_biotype "protein_coding"; transcript_name "FO834800.2-201"; transcript_source "ensembl"; transcript_biotype "protein_coding"; protein_id "ENSDARP00000154092"; protein_version "1";	chr2	27857952	27858051
chr2	ensembl	CDS	27841895	27841975	gene_id "ENSDARG00000113057"; gene_version "1"; transcript_id "ENSDART00000182253"; transcript_version "1"; exon_number "7"; gene_name "FO834800.2"; gene_source "ensembl"; gene_biotype "protein_coding"; transcript_name "FO834800.2-201"; transcript_source "ensembl"; transcript_biotype "protein_coding"; protein_id "ENSDARP00000154092"; protein_version "1";	chr2	27843824	27843923
chr2	ensembl	CDS	27841895	27841975	gene_id "ENSDARG00000113057"; gene_version "1"; transcript_id "ENSDART00000182253"; transcript_version "1"; exon_number "7"; gene_name "FO834800.2"; gene_source "ensembl"; gene_biotype "protein_coding"; transcript_name "FO834800.2-201"; transcript_source "ensembl"; transcript_biotype "protein_coding"; protein_id "ENSDARP00000154092"; protein_version "1";	chr2	27857952	27858051
chr2	ensembl	stop_codon	27841976	27841978	gene_id "ENSDARG00000113057"; gene_version "1"; transcript_id "ENSDART00000182253"; transcript_version "1"; exon_number "7"; gene_name "FO834800.2"; gene_source "ensembl"; gene_biotype "protein_coding"; transcript_name "FO834800.2-201"; transcript_source "ensembl"; transcript_biotype "protein_coding";	chr2	27843824	27843923
chr2	ensembl	stop_codon	27841976	27841978	gene_id "ENSDARG00000113057"; gene_version "1"; transcript_id "ENSDART00000182253"; transcript_version "1"; exon_number "7"; gene_name "FO834800.2"; gene_source "ensembl"; gene_biotype "protein_coding"; transcript_name "FO834800.2-201"; transcript_source "ensembl"; transcript_biotype "protein_coding";	chr2	27857952	27858051
chr2	ensembl_havana	CDS	27855397	27855403	gene_id "ENSDARG00000096095"; gene_version "3"; transcript_id "ENSDART00000150330"; transcript_version "2"; exon_number "2"; gene_name "buc"; gene_source "ensembl_havana"; gene_biotype "protein_coding"; transcript_name "buc-201"; transcript_source "ensembl_havana"; transcript_biotype "protein_coding"; protein_id "ENSDARP00000125536"; protein_version "1";	chr2	27843824	27843923
chr2	ensembl_havana	CDS	27855397	27855403	gene_id "ENSDARG00000096095"; gene_version "3"; transcript_id "ENSDART00000150330"; transcript_version "2"; exon_number "2"; gene_name "buc"; gene_source "ensembl_havana"; gene_biotype "protein_coding"; transcript_name "buc-201"; transcript_source "ensembl_havana"; transcript_biotype "protein_coding"; protein_id "ENSDARP00000125536"; protein_version "1";	chr2	27857952	27858051
chr2	ensembl_havana	start_codon	27855397	27855399	gene_id "ENSDARG00000096095"; gene_version "3"; transcript_id "ENSDART00000150330"; transcript_version "2"; exon_number "2"; gene_name "buc"; gene_source "ensembl_havana"; gene_biotype "protein_coding"; transcript_name "buc-201"; transcript_source "ensembl_havana"; transcript_biotype "protein_coding";	chr2	27843824	27843923
chr2	ensembl_havana	start_codon	27855397	27855399	gene_id "ENSDARG00000096095"; gene_version "3"; transcript_id "ENSDART00000150330"; transcript_version "2"; exon_number "2"; gene_name "buc"; gene_source "ensembl_havana"; gene_biotype "protein_coding"; transcript_name "buc-201"; transcript_source "ensembl_havana"; transcript_biotype "protein_coding";	chr2	27857952	27858051
chr2	ensembl_havana	stop_codon	27858679	27858681	gene_id "ENSDARG00000096095"; gene_version "3"; transcript_id "ENSDART00000150330"; transcript_version "2"; exon_number "7"; gene_name "buc"; gene_source "ensembl_havana"; gene_biotype "protein_coding"; transcript_name "buc-201"; transcript_source "ensembl_havana"; transcript_biotype "protein_coding";	chr2	27843824	27843923
chr2	ensembl_havana	stop_codon	27858679	27858681	gene_id "ENSDARG00000096095"; gene_version "3"; transcript_id "ENSDART00000150330"; transcript_version "2"; exon_number "7"; gene_name "buc"; gene_source "ensembl_havana"; gene_biotype "protein_coding"; transcript_name "buc-201"; transcript_source "ensembl_havana"; transcript_biotype "protein_coding";	chr2	27857952	27858051
chr2	ensembl	CDS	27855397	27855403	gene_id "ENSDARG00000096095"; gene_version "3"; transcript_id "ENSDART00000175159"; transcript_version "2"; exon_number "1"; gene_name "buc"; gene_source "ensembl_havana"; gene_biotype "protein_coding"; transcript_name "buc-203"; transcript_source "ensembl"; transcript_biotype "protein_coding"; protein_id "ENSDARP00000144393"; protein_version "1";	chr2	27843824	27843923
chr2	ensembl	CDS	27855397	27855403	gene_id "ENSDARG00000096095"; gene_version "3"; transcript_id "ENSDART00000175159"; transcript_version "2"; exon_number "1"; gene_name "buc"; gene_source "ensembl_havana"; gene_biotype "protein_coding"; transcript_name "buc-203"; transcript_source "ensembl"; transcript_biotype "protein_coding"; protein_id "ENSDARP00000144393"; protein_version "1";	chr2	27857952	27858051
chr2	ensembl	start_codon	27855397	27855399	gene_id "ENSDARG00000096095"; gene_version "3"; transcript_id "ENSDART00000175159"; transcript_version "2"; exon_number "1"; gene_name "buc"; gene_source "ensembl_havana"; gene_biotype "protein_coding"; transcript_name "buc-203"; transcript_source "ensembl"; transcript_biotype "protein_coding";	chr2	27843824	27843923
chr2	ensembl	start_codon	27855397	27855399	gene_id "ENSDARG00000096095"; gene_version "3"; transcript_id "ENSDART00000175159"; transcript_version "2"; exon_number "1"; gene_name "buc"; gene_source "ensembl_havana"; gene_biotype "protein_coding"; transcript_name "buc-203"; transcript_source "ensembl"; transcript_biotype "protein_coding";	chr2	27857952	27858051
chr2	ensembl	stop_codon	27858679	27858681	gene_id "ENSDARG00000096095"; gene_version "3"; transcript_id "ENSDART00000175159"; transcript_version "2"; exon_number "6"; gene_name "buc"; gene_source "ensembl_havana"; gene_biotype "protein_coding"; transcript_name "buc-203"; transcript_source "ensembl"; transcript_biotype "protein_coding";	chr2	27843824	27843923
chr2	ensembl	stop_codon	27858679	27858681	gene_id "ENSDARG00000096095"; gene_version "3"; transcript_id "ENSDART00000175159"; transcript_version "2"; exon_number "6"; gene_name "buc"; gene_source "ensembl_havana"; gene_biotype "protein_coding"; transcript_name "buc-203"; transcript_source "ensembl"; transcript_biotype "protein_coding";	chr2	27857952	27858051
chr2	ensembl	CDS	27855397	27855403	gene_id "ENSDARG00000096095"; gene_version "3"; transcript_id "ENSDART00000192645"; transcript_version "1"; exon_number "1"; gene_name "buc"; gene_source "ensembl_havana"; gene_biotype "protein_coding"; transcript_name "buc-204"; transcript_source "ensembl"; transcript_biotype "protein_coding"; protein_id "ENSDARP00000149655"; protein_version "1";	chr2	27843824	27843923
chr2	ensembl	CDS	27855397	27855403	gene_id "ENSDARG00000096095"; gene_version "3"; transcript_id "ENSDART00000192645"; transcript_version "1"; exon_number "1"; gene_name "buc"; gene_source "ensembl_havana"; gene_biotype "protein_coding"; transcript_name "buc-204"; transcript_source "ensembl"; transcript_biotype "protein_coding"; protein_id "ENSDARP00000149655"; protein_version "1";	chr2	27857952	27858051
chr2	ensembl	start_codon	27855397	27855399	gene_id "ENSDARG00000096095"; gene_version "3"; transcript_id "ENSDART00000192645"; transcript_version "1"; exon_number "1"; gene_name "buc"; gene_source "ensembl_havana"; gene_biotype "protein_coding"; transcript_name "buc-204"; transcript_source "ensembl"; transcript_biotype "protein_coding";	chr2	27843824	27843923
chr2	ensembl	start_codon	27855397	27855399	gene_id "ENSDARG00000096095"; gene_version "3"; transcript_id "ENSDART00000192645"; transcript_version "1"; exon_number "1"; gene_name "buc"; gene_source "ensembl_havana"; gene_biotype "protein_coding"; transcript_name "buc-204"; transcript_source "ensembl"; transcript_biotype "protein_coding";	chr2	27857952	27858051
chr2	ensembl	stop_codon	27858582	27858584	gene_id "ENSDARG00000096095"; gene_version "3"; transcript_id "ENSDART00000192645"; transcript_version "1"; exon_number "4"; gene_name "buc"; gene_source "ensembl_havana"; gene_biotype "protein_coding"; transcript_name "buc-204"; transcript_source "ensembl"; transcript_biotype "protein_coding";	chr2	27843824	27843923
chr2	ensembl	stop_codon	27858582	27858584	gene_id "ENSDARG00000096095"; gene_version "3"; transcript_id "ENSDART00000192645"; transcript_version "1"; exon_number "4"; gene_name "buc"; gene_source "ensembl_havana"; gene_biotype "protein_coding"; transcript_name "buc-204"; transcript_source "ensembl"; transcript_biotype "protein_coding";	chr2	27857952	27858051
chr2	havana	CDS	27857688	27858207	gene_id "ENSDARG00000096095"; gene_version "3"; transcript_id "ENSDART00000150633"; transcript_version "2"; exon_number "1"; gene_name "buc"; gene_source "ensembl_havana"; gene_biotype "protein_coding"; transcript_name "buc-202"; transcript_source "havana"; transcript_biotype "nonsense_mediated_decay"; protein_id "ENSDARP00000125132"; protein_version "1"; tag "cds_start_NF"; tag "mRNA_start_NF";	chr2	27843824	27843923
chr2	havana	CDS	27857688	27858207	gene_id "ENSDARG00000096095"; gene_version "3"; transcript_id "ENSDART00000150633"; transcript_version "2"; exon_number "1"; gene_name "buc"; gene_source "ensembl_havana"; gene_biotype "protein_coding"; transcript_name "buc-202"; transcript_source "havana"; transcript_biotype "nonsense_mediated_decay"; protein_id "ENSDARP00000125132"; protein_version "1"; tag "cds_start_NF"; tag "mRNA_start_NF";	chr2	27857952	27858051
chr2	havana	stop_codon	27858476	27858478	gene_id "ENSDARG00000096095"; gene_version "3"; transcript_id "ENSDART00000150633"; transcript_version "2"; exon_number "3"; gene_name "buc"; gene_source "ensembl_havana"; gene_biotype "protein_coding"; transcript_name "buc-202"; transcript_source "havana"; transcript_biotype "nonsense_mediated_decay"; tag "cds_start_NF"; tag "mRNA_start_NF";	chr2	27843824	27843923
chr2	havana	stop_codon	27858476	27858478	gene_id "ENSDARG00000096095"; gene_version "3"; transcript_id "ENSDART00000150633"; transcript_version "2"; exon_number "3"; gene_name "buc"; gene_source "ensembl_havana"; gene_biotype "protein_coding"; transcript_name "buc-202"; transcript_source "havana"; transcript_biotype "nonsense_mediated_decay"; tag "cds_start_NF"; tag "mRNA_start_NF";	chr2	27857952	27858051
chr2	ensembl	CDS	27869982	27870572	gene_id "ENSDARG00000087782"; gene_version "3"; transcript_id "ENSDART00000128193"; transcript_version "3"; exon_number "2"; gene_name "rnf152"; gene_source "ensembl"; gene_biotype "protein_coding"; transcript_name "rnf152-201"; transcript_source "ensembl"; transcript_biotype "protein_coding"; protein_id "ENSDARP00000106876"; protein_version "1";	chr2	27843824	27843923
chr2	ensembl	CDS	27869982	27870572	gene_id "ENSDARG00000087782"; gene_version "3"; transcript_id "ENSDART00000128193"; transcript_version "3"; exon_number "2"; gene_name "rnf152"; gene_source "ensembl"; gene_biotype "protein_coding"; transcript_name "rnf152-201"; transcript_source "ensembl"; transcript_biotype "protein_coding"; protein_id "ENSDARP00000106876"; protein_version "1";	chr2	27857952	27858051
chr2	ensembl	start_codon	27869982	27869984	gene_id "ENSDARG00000087782"; gene_version "3"; transcript_id "ENSDART00000128193"; transcript_version "3"; exon_number "2"; gene_name "rnf152"; gene_source "ensembl"; gene_biotype "protein_coding"; transcript_name "rnf152-201"; transcript_source "ensembl"; transcript_biotype "protein_coding";	chr2	27843824	27843923
chr2	ensembl	start_codon	27869982	27869984	gene_id "ENSDARG00000087782"; gene_version "3"; transcript_id "ENSDART00000128193"; transcript_version "3"; exon_number "2"; gene_name "rnf152"; gene_source "ensembl"; gene_biotype "protein_coding"; transcript_name "rnf152-201"; transcript_source "ensembl"; transcript_biotype "protein_coding";	chr2	27857952	27858051
chr2	ensembl	stop_codon	27870573	27870575	gene_id "ENSDARG00000087782"; gene_version "3"; transcript_id "ENSDART00000128193"; transcript_version "3"; exon_number "2"; gene_name "rnf152"; gene_source "ensembl"; gene_biotype "protein_coding"; transcript_name "rnf152-201"; transcript_source "ensembl"; transcript_biotype "protein_coding";	chr2	27843824	27843923
chr2	ensembl	stop_codon	27870573	27870575	gene_id "ENSDARG00000087782"; gene_version "3"; transcript_id "ENSDART00000128193"; transcript_version "3"; exon_number "2"; gene_name "rnf152"; gene_source "ensembl"; gene_biotype "protein_coding"; transcript_name "rnf152-201"; transcript_source "ensembl"; transcript_biotype "protein_coding";	chr2	27857952	27858051
chr2	ensembl_havana	CDS	27897123	27897124	gene_id "ENSDARG00000055370"; gene_version "7"; transcript_id "ENSDART00000077720"; transcript_version "6"; exon_number "3"; gene_name "zgc:163121"; gene_source "ensembl_havana"; gene_biotype "protein_coding"; transcript_name "zgc:163121-201"; transcript_source "ensembl_havana"; transcript_biotype "protein_coding"; protein_id "ENSDARP00000072186"; protein_version "4";	chr2	27857952	27858051
chr2	ensembl_havana	start_codon	27897123	27897124	gene_id "ENSDARG00000055370"; gene_version "7"; transcript_id "ENSDART00000077720"; transcript_version "6"; exon_number "3"; gene_name "zgc:163121"; gene_source "ensembl_havana"; gene_biotype "protein_coding"; transcript_name "zgc:163121-201"; transcript_source "ensembl_havana"; transcript_biotype "protein_coding";	chr2	27857952	27858051
chr2	ensembl_havana	CDS	27892038	27892117	gene_id "ENSDARG00000055370"; gene_version "7"; transcript_id "ENSDART00000077720"; transcript_version "6"; exon_number "6"; gene_name "zgc:163121"; gene_source "ensembl_havana"; gene_biotype "protein_coding"; transcript_name "zgc:163121-201"; transcript_source "ensembl_havana"; transcript_biotype "protein_coding"; protein_id "ENSDARP00000072186"; protein_version "4";	chr2	27843824	27843923
chr2	ensembl_havana	CDS	27892038	27892117	gene_id "ENSDARG00000055370"; gene_version "7"; transcript_id "ENSDART00000077720"; transcript_version "6"; exon_number "6"; gene_name "zgc:163121"; gene_source "ensembl_havana"; gene_biotype "protein_coding"; transcript_name "zgc:163121-201"; transcript_source "ensembl_havana"; transcript_biotype "protein_coding"; protein_id "ENSDARP00000072186"; protein_version "4";	chr2	27857952	27858051
chr2	ensembl_havana	CDS	27889378	27889494	gene_id "ENSDARG00000055370"; gene_version "7"; transcript_id "ENSDART00000077720"; transcript_version "6"; exon_number "8"; gene_name "zgc:163121"; gene_source "ensembl_havana"; gene_biotype "protein_coding"; transcript_name "zgc:163121-201"; transcript_source "ensembl_havana"; transcript_biotype "protein_coding"; protein_id "ENSDARP00000072186"; protein_version "4";	chr2	27843824	27843923
chr2	ensembl_havana	CDS	27889378	27889494	gene_id "ENSDARG00000055370"; gene_version "7"; transcript_id "ENSDART00000077720"; transcript_version "6"; exon_number "8"; gene_name "zgc:163121"; gene_source "ensembl_havana"; gene_biotype "protein_coding"; transcript_name "zgc:163121-201"; transcript_source "ensembl_havana"; transcript_biotype "protein_coding"; protein_id "ENSDARP00000072186"; protein_version "4";	chr2	27857952	27858051
chr2	ensembl_havana	CDS	27889189	27889253	gene_id "ENSDARG00000055370"; gene_version "7"; transcript_id "ENSDART00000077720"; transcript_version "6"; exon_number "9"; gene_name "zgc:163121"; gene_source "ensembl_havana"; gene_biotype "protein_coding"; transcript_name "zgc:163121-201"; transcript_source "ensembl_havana"; transcript_biotype "protein_coding"; protein_id "ENSDARP00000072186"; protein_version "4";	chr2	27843824	27843923
chr2	ensembl_havana	CDS	27889189	27889253	gene_id "ENSDARG00000055370"; gene_version "7"; transcript_id "ENSDART00000077720"; transcript_version "6"; exon_number "9"; gene_name "zgc:163121"; gene_source "ensembl_havana"; gene_biotype "protein_coding"; transcript_name "zgc:163121-201"; transcript_source "ensembl_havana"; transcript_biotype "protein_coding"; protein_id "ENSDARP00000072186"; protein_version "4";	chr2	27857952	27858051
chr2	ensembl_havana	CDS	27883075	27883224	gene_id "ENSDARG00000055370"; gene_version "7"; transcript_id "ENSDART00000077720"; transcript_version "6"; exon_number "11"; gene_name "zgc:163121"; gene_source "ensembl_havana"; gene_biotype "protein_coding"; transcript_name "zgc:163121-201"; transcript_source "ensembl_havana"; transcript_biotype "protein_coding"; protein_id "ENSDARP00000072186"; protein_version "4";	chr2	27843824	27843923
chr2	ensembl_havana	CDS	27883075	27883224	gene_id "ENSDARG00000055370"; gene_version "7"; transcript_id "ENSDART00000077720"; transcript_version "6"; exon_number "11"; gene_name "zgc:163121"; gene_source "ensembl_havana"; gene_biotype "protein_coding"; transcript_name "zgc:163121-201"; transcript_source "ensembl_havana"; transcript_biotype "protein_coding"; protein_id "ENSDARP00000072186"; protein_version "4";	chr2	27857952	27858051
chr2	ensembl_havana	CDS	27882049	27882156	gene_id "ENSDARG00000055370"; gene_version "7"; transcript_id "ENSDART00000077720"; transcript_version "6"; exon_number "12"; gene_name "zgc:163121"; gene_source "ensembl_havana"; gene_biotype "protein_coding"; transcript_name "zgc:163121-201"; transcript_source "ensembl_havana"; transcript_biotype "protein_coding"; protein_id "ENSDARP00000072186"; protein_version "4";	chr2	27843824	27843923
chr2	ensembl_havana	CDS	27882049	27882156	gene_id "ENSDARG00000055370"; gene_version "7"; transcript_id "ENSDART00000077720"; transcript_version "6"; exon_number "12"; gene_name "zgc:163121"; gene_source "ensembl_havana"; gene_biotype "protein_coding"; transcript_name "zgc:163121-201"; transcript_source "ensembl_havana"; transcript_biotype "protein_coding"; protein_id "ENSDARP00000072186"; protein_version "4";	chr2	27857952	27858051
chr2	ensembl_havana	CDS	27881799	27881888	gene_id "ENSDARG00000055370"; gene_version "7"; transcript_id "ENSDART00000077720"; transcript_version "6"; exon_number "13"; gene_name "zgc:163121"; gene_source "ensembl_havana"; gene_biotype "protein_coding"; transcript_name "zgc:163121-201"; transcript_source "ensembl_havana"; transcript_biotype "protein_coding"; protein_id "ENSDARP00000072186"; protein_version "4";	chr2	27843824	27843923
chr2	ensembl_havana	CDS	27881799	27881888	gene_id "ENSDARG00000055370"; gene_version "7"; transcript_id "ENSDART00000077720"; transcript_version "6"; exon_number "13"; gene_name "zgc:163121"; gene_source "ensembl_havana"; gene_biotype "protein_coding"; transcript_name "zgc:163121-201"; transcript_source "ensembl_havana"; transcript_biotype "protein_coding"; protein_id "ENSDARP00000072186"; protein_version "4";	chr2	27857952	27858051
chr2	ensembl_havana	CDS	27878428	27878598	gene_id "ENSDARG00000055370"; gene_version "7"; transcript_id "ENSDART00000077720"; transcript_version "6"; exon_number "14"; gene_name "zgc:163121"; gene_source "ensembl_havana"; gene_biotype "protein_coding"; transcript_name "zgc:163121-201"; transcript_source "ensembl_havana"; transcript_biotype "protein_coding"; protein_id "ENSDARP00000072186"; protein_version "4";	chr2	27843824	27843923
chr2	ensembl_havana	CDS	27878428	27878598	gene_id "ENSDARG00000055370"; gene_version "7"; transcript_id "ENSDART00000077720"; transcript_version "6"; exon_number "14"; gene_name "zgc:163121"; gene_source "ensembl_havana"; gene_biotype "protein_coding"; transcript_name "zgc:163121-201"; transcript_source "ensembl_havana"; transcript_biotype "protein_coding"; protein_id "ENSDARP00000072186"; protein_version "4";	chr2	27857952	27858051
chr2	ensembl_havana	stop_codon	27878425	27878427	gene_id "ENSDARG00000055370"; gene_version "7"; transcript_id "ENSDART00000077720"; transcript_version "6"; exon_number "14"; gene_name "zgc:163121"; gene_source "ensembl_havana"; gene_biotype "protein_coding"; transcript_name "zgc:163121-201"; transcript_source "ensembl_havana"; transcript_biotype "protein_coding";	chr2	27843824	27843923
chr2	ensembl_havana	stop_codon	27878425	27878427	gene_id "ENSDARG00000055370"; gene_version "7"; transcript_id "ENSDART00000077720"; transcript_version "6"; exon_number "14"; gene_name "zgc:163121"; gene_source "ensembl_havana"; gene_biotype "protein_coding"; transcript_name "zgc:163121-201"; transcript_source "ensembl_havana"; transcript_biotype "protein_coding";	chr2	27857952	27858051
chr2	ensembl_havana	CDS	27900481	27900488	gene_id "ENSDARG00000055370"; gene_version "7"; transcript_id "ENSDART00000109561"; transcript_version "4"; exon_number "1"; gene_name "zgc:163121"; gene_source "ensembl_havana"; gene_biotype "protein_coding"; transcript_name "zgc:163121-202"; transcript_source "ensembl_havana"; transcript_biotype "protein_coding"; protein_id "ENSDARP00000103502"; protein_version "3";	chr2	27857952	27858051
chr2	ensembl_havana	start_codon	27900486	27900488	gene_id "ENSDARG00000055370"; gene_version "7"; transcript_id "ENSDART00000109561"; transcript_version "4"; exon_number "1"; gene_name "zgc:163121"; gene_source "ensembl_havana"; gene_biotype "protein_coding"; transcript_name "zgc:163121-202"; transcript_source "ensembl_havana"; transcript_biotype "protein_coding";	chr2	27857952	27858051
chr2	ensembl_havana	CDS	27892038	27892117	gene_id "ENSDARG00000055370"; gene_version "7"; transcript_id "ENSDART00000109561"; transcript_version "4"; exon_number "7"; gene_name "zgc:163121"; gene_source "ensembl_havana"; gene_biotype "protein_coding"; transcript_name "zgc:163121-202"; transcript_source "ensembl_havana"; transcript_biotype "protein_coding"; protein_id "ENSDARP00000103502"; protein_version "3";	chr2	27843824	27843923
chr2	ensembl_havana	CDS	27892038	27892117	gene_id "ENSDARG00000055370"; gene_version "7"; transcript_id "ENSDART00000109561"; transcript_version "4"; exon_number "7"; gene_name "zgc:163121"; gene_source "ensembl_havana"; gene_biotype "protein_coding"; transcript_name "zgc:163121-202"; transcript_source "ensembl_havana"; transcript_biotype "protein_coding"; protein_id "ENSDARP00000103502"; protein_version "3";	chr2	27857952	27858051
chr2	ensembl_havana	CDS	27889378	27889494	gene_id "ENSDARG00000055370"; gene_version "7"; transcript_id "ENSDART00000109561"; transcript_version "4"; exon_number "9"; gene_name "zgc:163121"; gene_source "ensembl_havana"; gene_biotype "protein_coding"; transcript_name "zgc:163121-202"; transcript_source "ensembl_havana"; transcript_biotype "protein_coding"; protein_id "ENSDARP00000103502"; protein_version "3";	chr2	27843824	27843923
chr2	ensembl_havana	CDS	27889378	27889494	gene_id "ENSDARG00000055370"; gene_version "7"; transcript_id "ENSDART00000109561"; transcript_version "4"; exon_number "9"; gene_name "zgc:163121"; gene_source "ensembl_havana"; gene_biotype "protein_coding"; transcript_name "zgc:163121-202"; transcript_source "ensembl_havana"; transcript_biotype "protein_coding"; protein_id "ENSDARP00000103502"; protein_version "3";	chr2	27857952	27858051
chr2	ensembl_havana	CDS	27889189	27889253	gene_id "ENSDARG00000055370"; gene_version "7"; transcript_id "ENSDART00000109561"; transcript_version "4"; exon_number "10"; gene_name "zgc:163121"; gene_source "ensembl_havana"; gene_biotype "protein_coding"; transcript_name "zgc:163121-202"; transcript_source "ensembl_havana"; transcript_biotype "protein_coding"; protein_id "ENSDARP00000103502"; protein_version "3";	chr2	27843824	27843923
chr2	ensembl_havana	CDS	27889189	27889253	gene_id "ENSDARG00000055370"; gene_version "7"; transcript_id "ENSDART00000109561"; transcript_version "4"; exon_number "10"; gene_name "zgc:163121"; gene_source "ensembl_havana"; gene_biotype "protein_coding"; transcript_name "zgc:163121-202"; transcript_source "ensembl_havana"; transcript_biotype "protein_coding"; protein_id "ENSDARP00000103502"; protein_version "3";	chr2	27857952	27858051
chr2	ensembl_havana	CDS	27883075	27883224	gene_id "ENSDARG00000055370"; gene_version "7"; transcript_id "ENSDART00000109561"; transcript_version "4"; exon_number "12"; gene_name "zgc:163121"; gene_source "ensembl_havana"; gene_biotype "protein_coding"; transcript_name "zgc:163121-202"; transcript_source "ensembl_havana"; transcript_biotype "protein_coding"; protein_id "ENSDARP00000103502"; protein_version "3";	chr2	27843824	27843923
chr2	ensembl_havana	CDS	27883075	27883224	gene_id "ENSDARG00000055370"; gene_version "7"; transcript_id "ENSDART00000109561"; transcript_version "4"; exon_number "12"; gene_name "zgc:163121"; gene_source "ensembl_havana"; gene_biotype "protein_coding"; transcript_name "zgc:163121-202"; transcript_source "ensembl_havana"; transcript_biotype "protein_coding"; protein_id "ENSDARP00000103502"; protein_version "3";	chr2	27857952	27858051
chr2	ensembl_havana	CDS	27882049	27882156	gene_id "ENSDARG00000055370"; gene_version "7"; transcript_id "ENSDART00000109561"; transcript_version "4"; exon_number "13"; gene_name "zgc:163121"; gene_source "ensembl_havana"; gene_biotype "protein_coding"; transcript_name "zgc:163121-202"; transcript_source "ensembl_havana"; transcript_biotype "protein_coding"; protein_id "ENSDARP00000103502"; protein_version "3";	chr2	27843824	27843923
chr2	ensembl_havana	CDS	27882049	27882156	gene_id "ENSDARG00000055370"; gene_version "7"; transcript_id "ENSDART00000109561"; transcript_version "4"; exon_number "13"; gene_name "zgc:163121"; gene_source "ensembl_havana"; gene_biotype "protein_coding"; transcript_name "zgc:163121-202"; transcript_source "ensembl_havana"; transcript_biotype "protein_coding"; protein_id "ENSDARP00000103502"; protein_version "3";	chr2	27857952	27858051
chr2	ensembl_havana	CDS	27881799	27881888	gene_id "ENSDARG00000055370"; gene_version "7"; transcript_id "ENSDART00000109561"; transcript_version "4"; exon_number "14"; gene_name "zgc:163121"; gene_source "ensembl_havana"; gene_biotype "protein_coding"; transcript_name "zgc:163121-202"; transcript_source "ensembl_havana"; transcript_biotype "protein_coding"; protein_id "ENSDARP00000103502"; protein_version "3";	chr2	27843824	27843923
chr2	ensembl_havana	CDS	27881799	27881888	gene_id "ENSDARG00000055370"; gene_version "7"; transcript_id "ENSDART00000109561"; transcript_version "4"; exon_number "14"; gene_name "zgc:163121"; gene_source "ensembl_havana"; gene_biotype "protein_coding"; transcript_name "zgc:163121-202"; transcript_source "ensembl_havana"; transcript_biotype "protein_coding"; protein_id "ENSDARP00000103502"; protein_version "3";	chr2	27857952	27858051
chr2	ensembl_havana	CDS	27878428	27878598	gene_id "ENSDARG00000055370"; gene_version "7"; transcript_id "ENSDART00000109561"; transcript_version "4"; exon_number "15"; gene_name "zgc:163121"; gene_source "ensembl_havana"; gene_biotype "protein_coding"; transcript_name "zgc:163121-202"; transcript_source "ensembl_havana"; transcript_biotype "protein_coding"; protein_id "ENSDARP00000103502"; protein_version "3";	chr2	27843824	27843923
chr2	ensembl_havana	CDS	27878428	27878598	gene_id "ENSDARG00000055370"; gene_version "7"; transcript_id "ENSDART00000109561"; transcript_version "4"; exon_number "15"; gene_name "zgc:163121"; gene_source "ensembl_havana"; gene_biotype "protein_coding"; transcript_name "zgc:163121-202"; transcript_source "ensembl_havana"; transcript_biotype "protein_coding"; protein_id "ENSDARP00000103502"; protein_version "3";	chr2	27857952	27858051
chr2	ensembl_havana	stop_codon	27878425	27878427	gene_id "ENSDARG00000055370"; gene_version "7"; transcript_id "ENSDART00000109561"; transcript_version "4"; exon_number "15"; gene_name "zgc:163121"; gene_source "ensembl_havana"; gene_biotype "protein_coding"; transcript_name "zgc:163121-202"; transcript_source "ensembl_havana"; transcript_biotype "protein_coding";	chr2	27843824	27843923
chr2	ensembl_havana	stop_codon	27878425	27878427	gene_id "ENSDARG00000055370"; gene_version "7"; transcript_id "ENSDART00000109561"; transcript_version "4"; exon_number "15"; gene_name "zgc:163121"; gene_source "ensembl_havana"; gene_biotype "protein_coding"; transcript_name "zgc:163121-202"; transcript_source "ensembl_havana"; transcript_biotype "protein_coding";	chr2	27857952	27858051
chr2	ensembl_havana	CDS	28085526	28085738	gene_id "ENSDARG00000014522"; gene_version "11"; transcript_id "ENSDART00000131506"; transcript_version "3"; exon_number "1"; gene_name "cdh6"; gene_source "ensembl_havana"; gene_biotype "protein_coding"; transcript_name "cdh6-202"; transcript_source "ensembl_havana"; transcript_biotype "protein_coding"; protein_id "ENSDARP00000117877"; protein_version "1";	chr2	28134710	28134809
chr2	ensembl_havana	start_codon	28085736	28085738	gene_id "ENSDARG00000014522"; gene_version "11"; transcript_id "ENSDART00000131506"; transcript_version "3"; exon_number "1"; gene_name "cdh6"; gene_source "ensembl_havana"; gene_biotype "protein_coding"; transcript_name "cdh6-202"; transcript_source "ensembl_havana"; transcript_biotype "protein_coding";	chr2	28134710	28134809
chr2	ensembl	CDS	28085526	28085738	gene_id "ENSDARG00000014522"; gene_version "11"; transcript_id "ENSDART00000013638"; transcript_version "9"; exon_number "2"; gene_name "cdh6"; gene_source "ensembl_havana"; gene_biotype "protein_coding"; transcript_name "cdh6-201"; transcript_source "ensembl"; transcript_biotype "protein_coding"; protein_id "ENSDARP00000025811"; protein_version "7";	chr2	28134710	28134809
chr2	ensembl	start_codon	28085736	28085738	gene_id "ENSDARG00000014522"; gene_version "11"; transcript_id "ENSDART00000013638"; transcript_version "9"; exon_number "2"; gene_name "cdh6"; gene_source "ensembl_havana"; gene_biotype "protein_coding"; transcript_name "cdh6-201"; transcript_source "ensembl"; transcript_biotype "protein_coding";	chr2	28134710	28134809
chr2	ensembl	CDS	28420262	28420413	gene_id "ENSDARG00000114465"; gene_version "1"; transcript_id "ENSDART00000183857"; transcript_version "1"; exon_number "1"; gene_name "CABZ01056051.1"; gene_source "ensembl"; gene_biotype "protein_coding"; transcript_name "CABZ01056051.1-201"; transcript_source "ensembl"; transcript_biotype "protein_coding"; protein_id "ENSDARP00000151849"; protein_version "1";	chr2	28453646	28453745
chr2	ensembl	stop_codon	28415561	28415563	gene_id "ENSDARG00000114465"; gene_version "1"; transcript_id "ENSDART00000183857"; transcript_version "1"; exon_number "3"; gene_name "CABZ01056051.1"; gene_source "ensembl"; gene_biotype "protein_coding"; transcript_name "CABZ01056051.1-201"; transcript_source "ensembl"; transcript_biotype "protein_coding";	chr2	28453646	28453745
chr2	ensembl	CDS	28454073	28454192	gene_id "ENSDARG00000013072"; gene_version "7"; transcript_id "ENSDART00000020456"; transcript_version "7"; exon_number "1"; gene_name "mmp15b"; gene_source "ensembl"; gene_biotype "protein_coding"; transcript_name "mmp15b-201"; transcript_source "ensembl"; transcript_biotype "protein_coding"; protein_id "ENSDARP00000004149"; protein_version "5";	chr2	28453646	28453745
chr2	ensembl	CDS	28454073	28454192	gene_id "ENSDARG00000013072"; gene_version "7"; transcript_id "ENSDART00000020456"; transcript_version "7"; exon_number "1"; gene_name "mmp15b"; gene_source "ensembl"; gene_biotype "protein_coding"; transcript_name "mmp15b-201"; transcript_source "ensembl"; transcript_biotype "protein_coding"; protein_id "ENSDARP00000004149"; protein_version "5";	chr2	28485145	28485244
chr2	ensembl	start_codon	28454073	28454075	gene_id "ENSDARG00000013072"; gene_version "7"; transcript_id "ENSDART00000020456"; transcript_version "7"; exon_number "1"; gene_name "mmp15b"; gene_source "ensembl"; gene_biotype "protein_coding"; transcript_name "mmp15b-201"; transcript_source "ensembl"; transcript_biotype "protein_coding";	chr2	28453646	28453745
chr2	ensembl	start_codon	28454073	28454075	gene_id "ENSDARG00000013072"; gene_version "7"; transcript_id "ENSDART00000020456"; transcript_version "7"; exon_number "1"; gene_name "mmp15b"; gene_source "ensembl"; gene_biotype "protein_coding"; transcript_name "mmp15b-201"; transcript_source "ensembl"; transcript_biotype "protein_coding";	chr2	28485145	28485244
chr2	ensembl	CDS	28487971	28488119	gene_id "ENSDARG00000013072"; gene_version "7"; transcript_id "ENSDART00000020456"; transcript_version "7"; exon_number "2"; gene_name "mmp15b"; gene_source "ensembl"; gene_biotype "protein_coding"; transcript_name "mmp15b-201"; transcript_source "ensembl"; transcript_biotype "protein_coding"; protein_id "ENSDARP00000004149"; protein_version "5";	chr2	28453646	28453745
chr2	ensembl	CDS	28487971	28488119	gene_id "ENSDARG00000013072"; gene_version "7"; transcript_id "ENSDART00000020456"; transcript_version "7"; exon_number "2"; gene_name "mmp15b"; gene_source "ensembl"; gene_biotype "protein_coding"; transcript_name "mmp15b-201"; transcript_source "ensembl"; transcript_biotype "protein_coding"; protein_id "ENSDARP00000004149"; protein_version "5";	chr2	28485145	28485244
chr2	ensembl	CDS	28513867	28514005	gene_id "ENSDARG00000013072"; gene_version "7"; transcript_id "ENSDART00000020456"; transcript_version "7"; exon_number "7"; gene_name "mmp15b"; gene_source "ensembl"; gene_biotype "protein_coding"; transcript_name "mmp15b-201"; transcript_source "ensembl"; transcript_biotype "protein_coding"; protein_id "ENSDARP00000004149"; protein_version "5";	chr2	28485145	28485244
chr2	ensembl	stop_codon	28521427	28521429	gene_id "ENSDARG00000013072"; gene_version "7"; transcript_id "ENSDART00000020456"; transcript_version "7"; exon_number "10"; gene_name "mmp15b"; gene_source "ensembl"; gene_biotype "protein_coding"; transcript_name "mmp15b-201"; transcript_source "ensembl"; transcript_biotype "protein_coding";	chr2	28485145	28485244
chr2	ensembl	stop_codon	28521427	28521429	gene_id "ENSDARG00000013072"; gene_version "7"; transcript_id "ENSDART00000020456"; transcript_version "7"; exon_number "10"; gene_name "mmp15b"; gene_source "ensembl"; gene_biotype "protein_coding"; transcript_name "mmp15b-201"; transcript_source "ensembl"; transcript_biotype "protein_coding";	chr2	28571095	28571195
chr2	ensembl	CDS	28652402	28652533	gene_id "ENSDARG00000103226"; gene_version "2"; transcript_id "ENSDART00000190178"; transcript_version "1"; exon_number "7"; gene_name "dhcr7"; gene_source "ensembl_havana"; gene_biotype "protein_coding"; transcript_name "dhcr7-203"; transcript_source "ensembl"; transcript_biotype "protein_coding"; protein_id "ENSDARP00000150496"; protein_version "1";	chr2	28604145	28604246
chr2	ensembl	CDS	28651227	28651688	gene_id "ENSDARG00000103226"; gene_version "2"; transcript_id "ENSDART00000190178"; transcript_version "1"; exon_number "8"; gene_name "dhcr7"; gene_source "ensembl_havana"; gene_biotype "protein_coding"; transcript_name "dhcr7-203"; transcript_source "ensembl"; transcript_biotype "protein_coding"; protein_id "ENSDARP00000150496"; protein_version "1";	chr2	28604145	28604246
chr2	ensembl	stop_codon	28651224	28651226	gene_id "ENSDARG00000103226"; gene_version "2"; transcript_id "ENSDART00000190178"; transcript_version "1"; exon_number "8"; gene_name "dhcr7"; gene_source "ensembl_havana"; gene_biotype "protein_coding"; transcript_name "dhcr7-203"; transcript_source "ensembl"; transcript_biotype "protein_coding";	chr2	28604145	28604246
chr2	ensembl_havana	CDS	28652402	28652533	gene_id "ENSDARG00000103226"; gene_version "2"; transcript_id "ENSDART00000164657"; transcript_version "2"; exon_number "7"; gene_name "dhcr7"; gene_source "ensembl_havana"; gene_biotype "protein_coding"; transcript_name "dhcr7-201"; transcript_source "ensembl_havana"; transcript_biotype "protein_coding"; protein_id "ENSDARP00000136120"; protein_version "1";	chr2	28604145	28604246
chr2	ensembl_havana	CDS	28651227	28651688	gene_id "ENSDARG00000103226"; gene_version "2"; transcript_id "ENSDART00000164657"; transcript_version "2"; exon_number "8"; gene_name "dhcr7"; gene_source "ensembl_havana"; gene_biotype "protein_coding"; transcript_name "dhcr7-201"; transcript_source "ensembl_havana"; transcript_biotype "protein_coding"; protein_id "ENSDARP00000136120"; protein_version "1";	chr2	28604145	28604246
chr2	ensembl_havana	stop_codon	28651224	28651226	gene_id "ENSDARG00000103226"; gene_version "2"; transcript_id "ENSDART00000164657"; transcript_version "2"; exon_number "8"; gene_name "dhcr7"; gene_source "ensembl_havana"; gene_biotype "protein_coding"; transcript_name "dhcr7-201"; transcript_source "ensembl_havana"; transcript_biotype "protein_coding";	chr2	28604145	28604246
chr2	ensembl	CDS	28652402	28652533	gene_id "ENSDARG00000103226"; gene_version "2"; transcript_id "ENSDART00000165272"; transcript_version "2"; exon_number "7"; gene_name "dhcr7"; gene_source "ensembl_havana"; gene_biotype "protein_coding"; transcript_name "dhcr7-202"; transcript_source "ensembl"; transcript_biotype "protein_coding"; protein_id "ENSDARP00000138336"; protein_version "1";	chr2	28604145	28604246
chr2	ensembl	CDS	28651227	28651688	gene_id "ENSDARG00000103226"; gene_version "2"; transcript_id "ENSDART00000165272"; transcript_version "2"; exon_number "8"; gene_name "dhcr7"; gene_source "ensembl_havana"; gene_biotype "protein_coding"; transcript_name "dhcr7-202"; transcript_source "ensembl"; transcript_biotype "protein_coding"; protein_id "ENSDARP00000138336"; protein_version "1";	chr2	28604145	28604246
chr2	ensembl	stop_codon	28651224	28651226	gene_id "ENSDARG00000103226"; gene_version "2"; transcript_id "ENSDART00000165272"; transcript_version "2"; exon_number "8"; gene_name "dhcr7"; gene_source "ensembl_havana"; gene_biotype "protein_coding"; transcript_name "dhcr7-202"; transcript_source "ensembl"; transcript_biotype "protein_coding";	chr2	28604145	28604246
chr2	ensembl_havana	CDS	29012763	29012996	gene_id "ENSDARG00000078226"; gene_version "4"; transcript_id "ENSDART00000138733"; transcript_version "2"; exon_number "2"; gene_name "cdh12a"; gene_source "ensembl_havana"; gene_biotype "protein_coding"; transcript_name "cdh12a-201"; transcript_source "ensembl_havana"; transcript_biotype "protein_coding"; protein_id "ENSDARP00000114471"; protein_version "1";	chr2	28995805	28995904
chr2	ensembl_havana	start_codon	29012763	29012765	gene_id "ENSDARG00000078226"; gene_version "4"; transcript_id "ENSDART00000138733"; transcript_version "2"; exon_number "2"; gene_name "cdh12a"; gene_source "ensembl_havana"; gene_biotype "protein_coding"; transcript_name "cdh12a-201"; transcript_source "ensembl_havana"; transcript_biotype "protein_coding";	chr2	28995805	28995904
chr2	ensembl_havana	CDS	29032018	29032312	gene_id "ENSDARG00000078226"; gene_version "4"; transcript_id "ENSDART00000138733"; transcript_version "2"; exon_number "3"; gene_name "cdh12a"; gene_source "ensembl_havana"; gene_biotype "protein_coding"; transcript_name "cdh12a-201"; transcript_source "ensembl_havana"; transcript_biotype "protein_coding"; protein_id "ENSDARP00000114471"; protein_version "1";	chr2	28995805	28995904
chr2	ensembl	CDS	29257975	29258205	gene_id "ENSDARG00000061371"; gene_version "8"; transcript_id "ENSDART00000168957"; transcript_version "3"; exon_number "2"; gene_name "cdh18a"; gene_source "ensembl_havana"; gene_biotype "protein_coding"; transcript_name "cdh18a-203"; transcript_source "ensembl"; transcript_biotype "protein_coding"; protein_id "ENSDARP00000133815"; protein_version "1";	chr2	29289291	29289390
chr2	ensembl	start_codon	29257975	29257977	gene_id "ENSDARG00000061371"; gene_version "8"; transcript_id "ENSDART00000168957"; transcript_version "3"; exon_number "2"; gene_name "cdh18a"; gene_source "ensembl_havana"; gene_biotype "protein_coding"; transcript_name "cdh18a-203"; transcript_source "ensembl"; transcript_biotype "protein_coding";	chr2	29289291	29289390
chr2	ensembl	CDS	29289045	29289339	gene_id "ENSDARG00000061371"; gene_version "8"; transcript_id "ENSDART00000168957"; transcript_version "3"; exon_number "3"; gene_name "cdh18a"; gene_source "ensembl_havana"; gene_biotype "protein_coding"; transcript_name "cdh18a-203"; transcript_source "ensembl"; transcript_biotype "protein_coding"; protein_id "ENSDARP00000133815"; protein_version "1";	chr2	29289291	29289390
chr2	ensembl	CDS	29310766	29311019	gene_id "ENSDARG00000061371"; gene_version "8"; transcript_id "ENSDART00000168957"; transcript_version "3"; exon_number "7"; gene_name "cdh18a"; gene_source "ensembl_havana"; gene_biotype "protein_coding"; transcript_name "cdh18a-203"; transcript_source "ensembl"; transcript_biotype "protein_coding"; protein_id "ENSDARP00000133815"; protein_version "1";	chr2	29289291	29289390
chr2	ensembl	CDS	29328345	29328459	gene_id "ENSDARG00000061371"; gene_version "8"; transcript_id "ENSDART00000168957"; transcript_version "3"; exon_number "10"; gene_name "cdh18a"; gene_source "ensembl_havana"; gene_biotype "protein_coding"; transcript_name "cdh18a-203"; transcript_source "ensembl"; transcript_biotype "protein_coding"; protein_id "ENSDARP00000133815"; protein_version "1";	chr2	29289291	29289390
chr2	ensembl_havana	CDS	29257975	29258298	gene_id "ENSDARG00000061371"; gene_version "8"; transcript_id "ENSDART00000099157"; transcript_version "5"; exon_number "2"; gene_name "cdh18a"; gene_source "ensembl_havana"; gene_biotype "protein_coding"; transcript_name "cdh18a-202"; transcript_source "ensembl_havana"; transcript_biotype "protein_coding"; protein_id "ENSDARP00000089931"; protein_version "4";	chr2	29289291	29289390
chr2	ensembl_havana	start_codon	29257975	29257977	gene_id "ENSDARG00000061371"; gene_version "8"; transcript_id "ENSDART00000099157"; transcript_version "5"; exon_number "2"; gene_name "cdh18a"; gene_source "ensembl_havana"; gene_biotype "protein_coding"; transcript_name "cdh18a-202"; transcript_source "ensembl_havana"; transcript_biotype "protein_coding";	chr2	29289291	29289390
chr2	ensembl_havana	stop_codon	29258299	29258301	gene_id "ENSDARG00000061371"; gene_version "8"; transcript_id "ENSDART00000099157"; transcript_version "5"; exon_number "2"; gene_name "cdh18a"; gene_source "ensembl_havana"; gene_biotype "protein_coding"; transcript_name "cdh18a-202"; transcript_source "ensembl_havana"; transcript_biotype "protein_coding";	chr2	29289291	29289390
chr2	ensembl	CDS	29257975	29258298	gene_id "ENSDARG00000061371"; gene_version "8"; transcript_id "ENSDART00000184362"; transcript_version "1"; exon_number "1"; gene_name "cdh18a"; gene_source "ensembl_havana"; gene_biotype "protein_coding"; transcript_name "cdh18a-204"; transcript_source "ensembl"; transcript_biotype "protein_coding"; protein_id "ENSDARP00000149550"; protein_version "1";	chr2	29289291	29289390
chr2	ensembl	start_codon	29257975	29257977	gene_id "ENSDARG00000061371"; gene_version "8"; transcript_id "ENSDART00000184362"; transcript_version "1"; exon_number "1"; gene_name "cdh18a"; gene_source "ensembl_havana"; gene_biotype "protein_coding"; transcript_name "cdh18a-204"; transcript_source "ensembl"; transcript_biotype "protein_coding";	chr2	29289291	29289390
chr2	ensembl	stop_codon	29258299	29258301	gene_id "ENSDARG00000061371"; gene_version "8"; transcript_id "ENSDART00000184362"; transcript_version "1"; exon_number "1"; gene_name "cdh18a"; gene_source "ensembl_havana"; gene_biotype "protein_coding"; transcript_name "cdh18a-204"; transcript_source "ensembl"; transcript_biotype "protein_coding";	chr2	29289291	29289390
chr2	havana	CDS	29257975	29258205	gene_id "ENSDARG00000061371"; gene_version "8"; transcript_id "ENSDART00000025562"; transcript_version "8"; exon_number "1"; gene_name "cdh18a"; gene_source "ensembl_havana"; gene_biotype "protein_coding"; transcript_name "cdh18a-201"; transcript_source "havana"; transcript_biotype "protein_coding"; protein_id "ENSDARP00000026011"; protein_version "7";	chr2	29289291	29289390
chr2	havana	start_codon	29257975	29257977	gene_id "ENSDARG00000061371"; gene_version "8"; transcript_id "ENSDART00000025562"; transcript_version "8"; exon_number "1"; gene_name "cdh18a"; gene_source "ensembl_havana"; gene_biotype "protein_coding"; transcript_name "cdh18a-201"; transcript_source "havana"; transcript_biotype "protein_coding";	chr2	29289291	29289390
chr2	havana	CDS	29289045	29289339	gene_id "ENSDARG00000061371"; gene_version "8"; transcript_id "ENSDART00000025562"; transcript_version "8"; exon_number "2"; gene_name "cdh18a"; gene_source "ensembl_havana"; gene_biotype "protein_coding"; transcript_name "cdh18a-201"; transcript_source "havana"; transcript_biotype "protein_coding"; protein_id "ENSDARP00000026011"; protein_version "7";	chr2	29289291	29289390
chr2	havana	CDS	29310766	29311019	gene_id "ENSDARG00000061371"; gene_version "8"; transcript_id "ENSDART00000025562"; transcript_version "8"; exon_number "6"; gene_name "cdh18a"; gene_source "ensembl_havana"; gene_biotype "protein_coding"; transcript_name "cdh18a-201"; transcript_source "havana"; transcript_biotype "protein_coding"; protein_id "ENSDARP00000026011"; protein_version "7";	chr2	29289291	29289390
chr2	havana	CDS	29328345	29328459	gene_id "ENSDARG00000061371"; gene_version "8"; transcript_id "ENSDART00000025562"; transcript_version "8"; exon_number "9"; gene_name "cdh18a"; gene_source "ensembl_havana"; gene_biotype "protein_coding"; transcript_name "cdh18a-201"; transcript_source "havana"; transcript_biotype "protein_coding"; protein_id "ENSDARP00000026011"; protein_version "7";	chr2	29289291	29289390
chr2	ensembl	CDS	29994618	29994717	gene_id "ENSDARG00000003757"; gene_version "8"; transcript_id "ENSDART00000163350"; transcript_version "2"; exon_number "1"; gene_name "cnpy1"; gene_source "ensembl_havana"; gene_biotype "protein_coding"; transcript_name "cnpy1-203"; transcript_source "ensembl"; transcript_biotype "protein_coding"; protein_id "ENSDARP00000133952"; protein_version "2";	chr2	30031388	30031487
chr2	ensembl	start_codon	29994715	29994717	gene_id "ENSDARG00000003757"; gene_version "8"; transcript_id "ENSDART00000163350"; transcript_version "2"; exon_number "1"; gene_name "cnpy1"; gene_source "ensembl_havana"; gene_biotype "protein_coding"; transcript_name "cnpy1-203"; transcript_source "ensembl"; transcript_biotype "protein_coding";	chr2	30031388	30031487
chr2	ensembl	CDS	29988228	29988437	gene_id "ENSDARG00000003757"; gene_version "8"; transcript_id "ENSDART00000163350"; transcript_version "2"; exon_number "3"; gene_name "cnpy1"; gene_source "ensembl_havana"; gene_biotype "protein_coding"; transcript_name "cnpy1-203"; transcript_source "ensembl"; transcript_biotype "protein_coding"; protein_id "ENSDARP00000133952"; protein_version "2";	chr2	30031388	30031487
chr2	ensembl	CDS	29987450	29987546	gene_id "ENSDARG00000003757"; gene_version "8"; transcript_id "ENSDART00000163350"; transcript_version "2"; exon_number "4"; gene_name "cnpy1"; gene_source "ensembl_havana"; gene_biotype "protein_coding"; transcript_name "cnpy1-203"; transcript_source "ensembl"; transcript_biotype "protein_coding"; protein_id "ENSDARP00000133952"; protein_version "2";	chr2	30031388	30031487
chr2	ensembl	stop_codon	29986620	29986622	gene_id "ENSDARG00000003757"; gene_version "8"; transcript_id "ENSDART00000163350"; transcript_version "2"; exon_number "5"; gene_name "cnpy1"; gene_source "ensembl_havana"; gene_biotype "protein_coding"; transcript_name "cnpy1-203"; transcript_source "ensembl"; transcript_biotype "protein_coding";	chr2	30031388	30031487
chr2	ensembl_havana	CDS	29994618	29994717	gene_id "ENSDARG00000003757"; gene_version "8"; transcript_id "ENSDART00000020792"; transcript_version "6"; exon_number "2"; gene_name "cnpy1"; gene_source "ensembl_havana"; gene_biotype "protein_coding"; transcript_name "cnpy1-201"; transcript_source "ensembl_havana"; transcript_biotype "protein_coding"; protein_id "ENSDARP00000009432"; protein_version "5";	chr2	30031388	30031487
chr2	ensembl_havana	start_codon	29994715	29994717	gene_id "ENSDARG00000003757"; gene_version "8"; transcript_id "ENSDART00000020792"; transcript_version "6"; exon_number "2"; gene_name "cnpy1"; gene_source "ensembl_havana"; gene_biotype "protein_coding"; transcript_name "cnpy1-201"; transcript_source "ensembl_havana"; transcript_biotype "protein_coding";	chr2	30031388	30031487
chr2	ensembl_havana	CDS	29988228	29988437	gene_id "ENSDARG00000003757"; gene_version "8"; transcript_id "ENSDART00000020792"; transcript_version "6"; exon_number "4"; gene_name "cnpy1"; gene_source "ensembl_havana"; gene_biotype "protein_coding"; transcript_name "cnpy1-201"; transcript_source "ensembl_havana"; transcript_biotype "protein_coding"; protein_id "ENSDARP00000009432"; protein_version "5";	chr2	30031388	30031487
chr2	ensembl_havana	CDS	29987450	29987546	gene_id "ENSDARG00000003757"; gene_version "8"; transcript_id "ENSDART00000020792"; transcript_version "6"; exon_number "5"; gene_name "cnpy1"; gene_source "ensembl_havana"; gene_biotype "protein_coding"; transcript_name "cnpy1-201"; transcript_source "ensembl_havana"; transcript_biotype "protein_coding"; protein_id "ENSDARP00000009432"; protein_version "5";	chr2	30031388	30031487
chr2	ensembl_havana	stop_codon	29986620	29986622	gene_id "ENSDARG00000003757"; gene_version "8"; transcript_id "ENSDART00000020792"; transcript_version "6"; exon_number "6"; gene_name "cnpy1"; gene_source "ensembl_havana"; gene_biotype "protein_coding"; transcript_name "cnpy1-201"; transcript_source "ensembl_havana"; transcript_biotype "protein_coding";	chr2	30031388	30031487
chr2	havana	CDS	29997240	29997247	gene_id "ENSDARG00000094896"; gene_version "4"; transcript_id "ENSDART00000151906"; transcript_version "3"; exon_number "2"; gene_name "rbm33b"; gene_source "havana"; gene_biotype "protein_coding"; transcript_name "rbm33b-206"; transcript_source "havana"; transcript_biotype "protein_coding"; protein_id "ENSDARP00000126379"; protein_version "1"; tag "cds_end_NF"; tag "mRNA_end_NF";	chr2	30031388	30031487
chr2	havana	start_codon	29997240	29997242	gene_id "ENSDARG00000094896"; gene_version "4"; transcript_id "ENSDART00000151906"; transcript_version "3"; exon_number "2"; gene_name "rbm33b"; gene_source "havana"; gene_biotype "protein_coding"; transcript_name "rbm33b-206"; transcript_source "havana"; transcript_biotype "protein_coding"; tag "cds_end_NF"; tag "mRNA_end_NF";	chr2	30031388	30031487
chr2	havana	CDS	30000433	30000506	gene_id "ENSDARG00000094896"; gene_version "4"; transcript_id "ENSDART00000151906"; transcript_version "3"; exon_number "4"; gene_name "rbm33b"; gene_source "havana"; gene_biotype "protein_coding"; transcript_name "rbm33b-206"; transcript_source "havana"; transcript_biotype "protein_coding"; protein_id "ENSDARP00000126379"; protein_version "1"; tag "cds_end_NF"; tag "mRNA_end_NF";	chr2	30031388	30031487
chr2	havana	CDS	30002909	30003007	gene_id "ENSDARG00000094896"; gene_version "4"; transcript_id "ENSDART00000151906"; transcript_version "3"; exon_number "6"; gene_name "rbm33b"; gene_source "havana"; gene_biotype "protein_coding"; transcript_name "rbm33b-206"; transcript_source "havana"; transcript_biotype "protein_coding"; protein_id "ENSDARP00000126379"; protein_version "1"; tag "cds_end_NF"; tag "mRNA_end_NF";	chr2	30031388	30031487
chr2	havana	CDS	30025000	30025085	gene_id "ENSDARG00000094896"; gene_version "4"; transcript_id "ENSDART00000151906"; transcript_version "3"; exon_number "7"; gene_name "rbm33b"; gene_source "havana"; gene_biotype "protein_coding"; transcript_name "rbm33b-206"; transcript_source "havana"; transcript_biotype "protein_coding"; protein_id "ENSDARP00000126379"; protein_version "1"; tag "cds_end_NF"; tag "mRNA_end_NF";	chr2	30031388	30031487
chr2	havana	CDS	29996650	29996731	gene_id "ENSDARG00000094896"; gene_version "4"; transcript_id "ENSDART00000138050"; transcript_version "3"; exon_number "1"; gene_name "rbm33b"; gene_source "havana"; gene_biotype "protein_coding"; transcript_name "rbm33b-201"; transcript_source "havana"; transcript_biotype "protein_coding"; protein_id "ENSDARP00000113002"; protein_version "1"; tag "cds_start_NF"; tag "mRNA_start_NF";	chr2	30031388	30031487
chr2	havana	CDS	30000433	30000506	gene_id "ENSDARG00000094896"; gene_version "4"; transcript_id "ENSDART00000138050"; transcript_version "3"; exon_number "4"; gene_name "rbm33b"; gene_source "havana"; gene_biotype "protein_coding"; transcript_name "rbm33b-201"; transcript_source "havana"; transcript_biotype "protein_coding"; protein_id "ENSDARP00000113002"; protein_version "1"; tag "cds_start_NF"; tag "mRNA_start_NF";	chr2	30031388	30031487
chr2	havana	CDS	30002909	30003007	gene_id "ENSDARG00000094896"; gene_version "4"; transcript_id "ENSDART00000138050"; transcript_version "3"; exon_number "6"; gene_name "rbm33b"; gene_source "havana"; gene_biotype "protein_coding"; transcript_name "rbm33b-201"; transcript_source "havana"; transcript_biotype "protein_coding"; protein_id "ENSDARP00000113002"; protein_version "1"; tag "cds_start_NF"; tag "mRNA_start_NF";	chr2	30031388	30031487
chr2	havana	CDS	30025000	30025117	gene_id "ENSDARG00000094896"; gene_version "4"; transcript_id "ENSDART00000138050"; transcript_version "3"; exon_number "7"; gene_name "rbm33b"; gene_source "havana"; gene_biotype "protein_coding"; transcript_name "rbm33b-201"; transcript_source "havana"; transcript_biotype "protein_coding"; protein_id "ENSDARP00000113002"; protein_version "1"; tag "cds_start_NF"; tag "mRNA_start_NF";	chr2	30031388	30031487
chr2	havana	CDS	30031393	30031641	gene_id "ENSDARG00000094896"; gene_version "4"; transcript_id "ENSDART00000138050"; transcript_version "3"; exon_number "9"; gene_name "rbm33b"; gene_source "havana"; gene_biotype "protein_coding"; transcript_name "rbm33b-201"; transcript_source "havana"; transcript_biotype "protein_coding"; protein_id "ENSDARP00000113002"; protein_version "1"; tag "cds_start_NF"; tag "mRNA_start_NF";	chr2	30031388	30031487
chr2	havana	CDS	30032298	30032900	gene_id "ENSDARG00000094896"; gene_version "4"; transcript_id "ENSDART00000138050"; transcript_version "3"; exon_number "10"; gene_name "rbm33b"; gene_source "havana"; gene_biotype "protein_coding"; transcript_name "rbm33b-201"; transcript_source "havana"; transcript_biotype "protein_coding"; protein_id "ENSDARP00000113002"; protein_version "1"; tag "cds_start_NF"; tag "mRNA_start_NF";	chr2	30031388	30031487
chr2	havana	CDS	30039672	30039833	gene_id "ENSDARG00000094896"; gene_version "4"; transcript_id "ENSDART00000138050"; transcript_version "3"; exon_number "11"; gene_name "rbm33b"; gene_source "havana"; gene_biotype "protein_coding"; transcript_name "rbm33b-201"; transcript_source "havana"; transcript_biotype "protein_coding"; protein_id "ENSDARP00000113002"; protein_version "1"; tag "cds_start_NF"; tag "mRNA_start_NF";	chr2	30031388	30031487
chr2	havana	CDS	30047304	30047338	gene_id "ENSDARG00000094896"; gene_version "4"; transcript_id "ENSDART00000138050"; transcript_version "3"; exon_number "12"; gene_name "rbm33b"; gene_source "havana"; gene_biotype "protein_coding"; transcript_name "rbm33b-201"; transcript_source "havana"; transcript_biotype "protein_coding"; protein_id "ENSDARP00000113002"; protein_version "1"; tag "cds_start_NF"; tag "mRNA_start_NF";	chr2	30031388	30031487
chr2	havana	stop_codon	30047490	30047492	gene_id "ENSDARG00000094896"; gene_version "4"; transcript_id "ENSDART00000138050"; transcript_version "3"; exon_number "13"; gene_name "rbm33b"; gene_source "havana"; gene_biotype "protein_coding"; transcript_name "rbm33b-201"; transcript_source "havana"; transcript_biotype "protein_coding"; tag "cds_start_NF"; tag "mRNA_start_NF";	chr2	30031388	30031487
chr2	havana	CDS	29996785	29996809	gene_id "ENSDARG00000094896"; gene_version "4"; transcript_id "ENSDART00000141026"; transcript_version "3"; exon_number "1"; gene_name "rbm33b"; gene_source "havana"; gene_biotype "protein_coding"; transcript_name "rbm33b-203"; transcript_source "havana"; transcript_biotype "protein_coding"; protein_id "ENSDARP00000115381"; protein_version "1"; tag "cds_end_NF"; tag "mRNA_end_NF";	chr2	30031388	30031487
chr2	havana	start_codon	29996785	29996787	gene_id "ENSDARG00000094896"; gene_version "4"; transcript_id "ENSDART00000141026"; transcript_version "3"; exon_number "1"; gene_name "rbm33b"; gene_source "havana"; gene_biotype "protein_coding"; transcript_name "rbm33b-203"; transcript_source "havana"; transcript_biotype "protein_coding"; tag "cds_end_NF"; tag "mRNA_end_NF";	chr2	30031388	30031487
chr2	havana	CDS	30000433	30000506	gene_id "ENSDARG00000094896"; gene_version "4"; transcript_id "ENSDART00000141026"; transcript_version "3"; exon_number "4"; gene_name "rbm33b"; gene_source "havana"; gene_biotype "protein_coding"; transcript_name "rbm33b-203"; transcript_source "havana"; transcript_biotype "protein_coding"; protein_id "ENSDARP00000115381"; protein_version "1"; tag "cds_end_NF"; tag "mRNA_end_NF";	chr2	30031388	30031487
chr2	havana	CDS	30002909	30002958	gene_id "ENSDARG00000094896"; gene_version "4"; transcript_id "ENSDART00000141026"; transcript_version "3"; exon_number "6"; gene_name "rbm33b"; gene_source "havana"; gene_biotype "protein_coding"; transcript_name "rbm33b-203"; transcript_source "havana"; transcript_biotype "protein_coding"; protein_id "ENSDARP00000115381"; protein_version "1"; tag "cds_end_NF"; tag "mRNA_end_NF";	chr2	30031388	30031487
chr2	havana	CDS	30000433	30000506	gene_id "ENSDARG00000094896"; gene_version "4"; transcript_id "ENSDART00000139566"; transcript_version "4"; exon_number "3"; gene_name "rbm33b"; gene_source "havana"; gene_biotype "protein_coding"; transcript_name "rbm33b-202"; transcript_source "havana"; transcript_biotype "protein_coding"; protein_id "ENSDARP00000118450"; protein_version "2"; tag "cds_end_NF"; tag "cds_start_NF"; tag "mRNA_end_NF"; tag "mRNA_start_NF";	chr2	30031388	30031487
chr2	havana	CDS	30002909	30003007	gene_id "ENSDARG00000094896"; gene_version "4"; transcript_id "ENSDART00000139566"; transcript_version "4"; exon_number "5"; gene_name "rbm33b"; gene_source "havana"; gene_biotype "protein_coding"; transcript_name "rbm33b-202"; transcript_source "havana"; transcript_biotype "protein_coding"; protein_id "ENSDARP00000118450"; protein_version "2"; tag "cds_end_NF"; tag "cds_start_NF"; tag "mRNA_end_NF"; tag "mRNA_start_NF";	chr2	30031388	30031487
chr2	havana	CDS	30025000	30025117	gene_id "ENSDARG00000094896"; gene_version "4"; transcript_id "ENSDART00000139566"; transcript_version "4"; exon_number "6"; gene_name "rbm33b"; gene_source "havana"; gene_biotype "protein_coding"; transcript_name "rbm33b-202"; transcript_source "havana"; transcript_biotype "protein_coding"; protein_id "ENSDARP00000118450"; protein_version "2"; tag "cds_end_NF"; tag "cds_start_NF"; tag "mRNA_end_NF"; tag "mRNA_start_NF";	chr2	30031388	30031487
chr2	havana	CDS	29997240	29997247	gene_id "ENSDARG00000094896"; gene_version "4"; transcript_id "ENSDART00000151848"; transcript_version "2"; exon_number "2"; gene_name "rbm33b"; gene_source "havana"; gene_biotype "protein_coding"; transcript_name "rbm33b-205"; transcript_source "havana"; transcript_biotype "protein_coding"; protein_id "ENSDARP00000126368"; protein_version "1"; tag "cds_end_NF"; tag "mRNA_end_NF";	chr2	30031388	30031487
chr2	havana	start_codon	29997240	29997242	gene_id "ENSDARG00000094896"; gene_version "4"; transcript_id "ENSDART00000151848"; transcript_version "2"; exon_number "2"; gene_name "rbm33b"; gene_source "havana"; gene_biotype "protein_coding"; transcript_name "rbm33b-205"; transcript_source "havana"; transcript_biotype "protein_coding"; tag "cds_end_NF"; tag "mRNA_end_NF";	chr2	30031388	30031487
chr2	havana	CDS	30000433	30000506	gene_id "ENSDARG00000094896"; gene_version "4"; transcript_id "ENSDART00000151848"; transcript_version "2"; exon_number "4"; gene_name "rbm33b"; gene_source "havana"; gene_biotype "protein_coding"; transcript_name "rbm33b-205"; transcript_source "havana"; transcript_biotype "protein_coding"; protein_id "ENSDARP00000126368"; protein_version "1"; tag "cds_end_NF"; tag "mRNA_end_NF";	chr2	30031388	30031487
chr2	havana	CDS	30002909	30003007	gene_id "ENSDARG00000094896"; gene_version "4"; transcript_id "ENSDART00000151848"; transcript_version "2"; exon_number "6"; gene_name "rbm33b"; gene_source "havana"; gene_biotype "protein_coding"; transcript_name "rbm33b-205"; transcript_source "havana"; transcript_biotype "protein_coding"; protein_id "ENSDARP00000126368"; protein_version "1"; tag "cds_end_NF"; tag "mRNA_end_NF";	chr2	30031388	30031487
chr2	havana	CDS	30025000	30025117	gene_id "ENSDARG00000094896"; gene_version "4"; transcript_id "ENSDART00000151848"; transcript_version "2"; exon_number "7"; gene_name "rbm33b"; gene_source "havana"; gene_biotype "protein_coding"; transcript_name "rbm33b-205"; transcript_source "havana"; transcript_biotype "protein_coding"; protein_id "ENSDARP00000126368"; protein_version "1"; tag "cds_end_NF"; tag "mRNA_end_NF";	chr2	30031388	30031487
chr2	havana	CDS	30032805	30032900	gene_id "ENSDARG00000094896"; gene_version "4"; transcript_id "ENSDART00000151841"; transcript_version "2"; exon_number "2"; gene_name "rbm33b"; gene_source "havana"; gene_biotype "protein_coding"; transcript_name "rbm33b-204"; transcript_source "havana"; transcript_biotype "protein_coding"; protein_id "ENSDARP00000126553"; protein_version "1"; tag "cds_start_NF"; tag "mRNA_start_NF";	chr2	30031388	30031487
chr2	havana	CDS	30039672	30039833	gene_id "ENSDARG00000094896"; gene_version "4"; transcript_id "ENSDART00000151841"; transcript_version "2"; exon_number "3"; gene_name "rbm33b"; gene_source "havana"; gene_biotype "protein_coding"; transcript_name "rbm33b-204"; transcript_source "havana"; transcript_biotype "protein_coding"; protein_id "ENSDARP00000126553"; protein_version "1"; tag "cds_start_NF"; tag "mRNA_start_NF";	chr2	30031388	30031487
chr2	havana	CDS	30047304	30047338	gene_id "ENSDARG00000094896"; gene_version "4"; transcript_id "ENSDART00000151841"; transcript_version "2"; exon_number "4"; gene_name "rbm33b"; gene_source "havana"; gene_biotype "protein_coding"; transcript_name "rbm33b-204"; transcript_source "havana"; transcript_biotype "protein_coding"; protein_id "ENSDARP00000126553"; protein_version "1"; tag "cds_start_NF"; tag "mRNA_start_NF";	chr2	30031388	30031487
chr2	havana	stop_codon	30047490	30047492	gene_id "ENSDARG00000094896"; gene_version "4"; transcript_id "ENSDART00000151841"; transcript_version "2"; exon_number "5"; gene_name "rbm33b"; gene_source "havana"; gene_biotype "protein_coding"; transcript_name "rbm33b-204"; transcript_source "havana"; transcript_biotype "protein_coding"; tag "cds_start_NF"; tag "mRNA_start_NF";	chr2	30031388	30031487
chr2	ensembl_havana	CDS	30054911	30055219	gene_id "ENSDARG00000038867"; gene_version "4"; transcript_id "ENSDART00000056747"; transcript_version "4"; exon_number "1"; gene_name "shhb"; gene_source "ensembl_havana"; gene_biotype "protein_coding"; transcript_name "shhb-201"; transcript_source "ensembl_havana"; transcript_biotype "protein_coding"; protein_id "ENSDARP00000056746"; protein_version "3";	chr2	30031388	30031487
chr2	ensembl_havana	start_codon	30055217	30055219	gene_id "ENSDARG00000038867"; gene_version "4"; transcript_id "ENSDART00000056747"; transcript_version "4"; exon_number "1"; gene_name "shhb"; gene_source "ensembl_havana"; gene_biotype "protein_coding"; transcript_name "shhb-201"; transcript_source "ensembl_havana"; transcript_biotype "protein_coding";	chr2	30031388	30031487
chr2	ensembl_havana	CDS	30053185	30053446	gene_id "ENSDARG00000038867"; gene_version "4"; transcript_id "ENSDART00000056747"; transcript_version "4"; exon_number "2"; gene_name "shhb"; gene_source "ensembl_havana"; gene_biotype "protein_coding"; transcript_name "shhb-201"; transcript_source "ensembl_havana"; transcript_biotype "protein_coding"; protein_id "ENSDARP00000056746"; protein_version "3";	chr2	30031388	30031487
chr2	ensembl_havana	stop_codon	30051096	30051098	gene_id "ENSDARG00000038867"; gene_version "4"; transcript_id "ENSDART00000056747"; transcript_version "4"; exon_number "3"; gene_name "shhb"; gene_source "ensembl_havana"; gene_biotype "protein_coding"; transcript_name "shhb-201"; transcript_source "ensembl_havana"; transcript_biotype "protein_coding";	chr2	30031388	30031487
chr2	havana	CDS	30281587	30281710	gene_id "ENSDARG00000105462"; gene_version "2"; transcript_id "ENSDART00000172756"; transcript_version "2"; exon_number "1"; gene_name "si:dkey-82k12.13"; gene_source "havana"; gene_biotype "protein_coding"; transcript_name "si:dkey-82k12.13-201"; transcript_source "havana"; transcript_biotype "protein_coding"; protein_id "ENSDARP00000142198"; protein_version "1";	chr2	30324042	30324224
chr2	havana	CDS	30281587	30281710	gene_id "ENSDARG00000105462"; gene_version "2"; transcript_id "ENSDART00000172756"; transcript_version "2"; exon_number "1"; gene_name "si:dkey-82k12.13"; gene_source "havana"; gene_biotype "protein_coding"; transcript_name "si:dkey-82k12.13-201"; transcript_source "havana"; transcript_biotype "protein_coding"; protein_id "ENSDARP00000142198"; protein_version "1";	chr2	30324042	30324224
chr2	havana	start_codon	30281587	30281589	gene_id "ENSDARG00000105462"; gene_version "2"; transcript_id "ENSDART00000172756"; transcript_version "2"; exon_number "1"; gene_name "si:dkey-82k12.13"; gene_source "havana"; gene_biotype "protein_coding"; transcript_name "si:dkey-82k12.13-201"; transcript_source "havana"; transcript_biotype "protein_coding";	chr2	30324042	30324224
chr2	havana	start_codon	30281587	30281589	gene_id "ENSDARG00000105462"; gene_version "2"; transcript_id "ENSDART00000172756"; transcript_version "2"; exon_number "1"; gene_name "si:dkey-82k12.13"; gene_source "havana"; gene_biotype "protein_coding"; transcript_name "si:dkey-82k12.13-201"; transcript_source "havana"; transcript_biotype "protein_coding";	chr2	30324042	30324224
chr2	havana	CDS	30285727	30285861	gene_id "ENSDARG00000105462"; gene_version "2"; transcript_id "ENSDART00000172756"; transcript_version "2"; exon_number "5"; gene_name "si:dkey-82k12.13"; gene_source "havana"; gene_biotype "protein_coding"; transcript_name "si:dkey-82k12.13-201"; transcript_source "havana"; transcript_biotype "protein_coding"; protein_id "ENSDARP00000142198"; protein_version "1";	chr2	30324042	30324224
chr2	havana	CDS	30285727	30285861	gene_id "ENSDARG00000105462"; gene_version "2"; transcript_id "ENSDART00000172756"; transcript_version "2"; exon_number "5"; gene_name "si:dkey-82k12.13"; gene_source "havana"; gene_biotype "protein_coding"; transcript_name "si:dkey-82k12.13-201"; transcript_source "havana"; transcript_biotype "protein_coding"; protein_id "ENSDARP00000142198"; protein_version "1";	chr2	30324042	30324224
chr2	havana	stop_codon	30285862	30285864	gene_id "ENSDARG00000105462"; gene_version "2"; transcript_id "ENSDART00000172756"; transcript_version "2"; exon_number "5"; gene_name "si:dkey-82k12.13"; gene_source "havana"; gene_biotype "protein_coding"; transcript_name "si:dkey-82k12.13-201"; transcript_source "havana"; transcript_biotype "protein_coding";	chr2	30324042	30324224
chr2	havana	stop_codon	30285862	30285864	gene_id "ENSDARG00000105462"; gene_version "2"; transcript_id "ENSDART00000172756"; transcript_version "2"; exon_number "5"; gene_name "si:dkey-82k12.13"; gene_source "havana"; gene_biotype "protein_coding"; transcript_name "si:dkey-82k12.13-201"; transcript_source "havana"; transcript_biotype "protein_coding";	chr2	30324042	30324224
chr2	ensembl_havana	CDS	30323660	30324038	gene_id "ENSDARG00000038826"; gene_version "6"; transcript_id "ENSDART00000099078"; transcript_version "5"; exon_number "1"; gene_name "jph1b"; gene_source "ensembl_havana"; gene_biotype "protein_coding"; transcript_name "jph1b-201"; transcript_source "ensembl_havana"; transcript_biotype "protein_coding"; protein_id "ENSDARP00000089852"; protein_version "4";	chr2	30324042	30324224
chr2	ensembl_havana	CDS	30323660	30324038	gene_id "ENSDARG00000038826"; gene_version "6"; transcript_id "ENSDART00000099078"; transcript_version "5"; exon_number "1"; gene_name "jph1b"; gene_source "ensembl_havana"; gene_biotype "protein_coding"; transcript_name "jph1b-201"; transcript_source "ensembl_havana"; transcript_biotype "protein_coding"; protein_id "ENSDARP00000089852"; protein_version "4";	chr2	30324042	30324224
chr2	ensembl_havana	start_codon	30324036	30324038	gene_id "ENSDARG00000038826"; gene_version "6"; transcript_id "ENSDART00000099078"; transcript_version "5"; exon_number "1"; gene_name "jph1b"; gene_source "ensembl_havana"; gene_biotype "protein_coding"; transcript_name "jph1b-201"; transcript_source "ensembl_havana"; transcript_biotype "protein_coding";	chr2	30324042	30324224
chr2	ensembl_havana	start_codon	30324036	30324038	gene_id "ENSDARG00000038826"; gene_version "6"; transcript_id "ENSDART00000099078"; transcript_version "5"; exon_number "1"; gene_name "jph1b"; gene_source "ensembl_havana"; gene_biotype "protein_coding"; transcript_name "jph1b-201"; transcript_source "ensembl_havana"; transcript_biotype "protein_coding";	chr2	30324042	30324224
chr2	ensembl_havana	CDS	30292912	30292989	gene_id "ENSDARG00000038826"; gene_version "6"; transcript_id "ENSDART00000099078"; transcript_version "5"; exon_number "5"; gene_name "jph1b"; gene_source "ensembl_havana"; gene_biotype "protein_coding"; transcript_name "jph1b-201"; transcript_source "ensembl_havana"; transcript_biotype "protein_coding"; protein_id "ENSDARP00000089852"; protein_version "4";	chr2	30324042	30324224
chr2	ensembl_havana	CDS	30292912	30292989	gene_id "ENSDARG00000038826"; gene_version "6"; transcript_id "ENSDART00000099078"; transcript_version "5"; exon_number "5"; gene_name "jph1b"; gene_source "ensembl_havana"; gene_biotype "protein_coding"; transcript_name "jph1b-201"; transcript_source "ensembl_havana"; transcript_biotype "protein_coding"; protein_id "ENSDARP00000089852"; protein_version "4";	chr2	30324042	30324224
chr2	ensembl_havana	stop_codon	30292909	30292911	gene_id "ENSDARG00000038826"; gene_version "6"; transcript_id "ENSDART00000099078"; transcript_version "5"; exon_number "5"; gene_name "jph1b"; gene_source "ensembl_havana"; gene_biotype "protein_coding"; transcript_name "jph1b-201"; transcript_source "ensembl_havana"; transcript_biotype "protein_coding";	chr2	30324042	30324224
chr2	ensembl_havana	stop_codon	30292909	30292911	gene_id "ENSDARG00000038826"; gene_version "6"; transcript_id "ENSDART00000099078"; transcript_version "5"; exon_number "5"; gene_name "jph1b"; gene_source "ensembl_havana"; gene_biotype "protein_coding"; transcript_name "jph1b-201"; transcript_source "ensembl_havana"; transcript_biotype "protein_coding";	chr2	30324042	30324224
chr2	ensembl	CDS	30323660	30324038	gene_id "ENSDARG00000038826"; gene_version "6"; transcript_id "ENSDART00000185422"; transcript_version "1"; exon_number "1"; gene_name "jph1b"; gene_source "ensembl_havana"; gene_biotype "protein_coding"; transcript_name "jph1b-203"; transcript_source "ensembl"; transcript_biotype "protein_coding"; protein_id "ENSDARP00000152951"; protein_version "1";	chr2	30324042	30324224
chr2	ensembl	CDS	30323660	30324038	gene_id "ENSDARG00000038826"; gene_version "6"; transcript_id "ENSDART00000185422"; transcript_version "1"; exon_number "1"; gene_name "jph1b"; gene_source "ensembl_havana"; gene_biotype "protein_coding"; transcript_name "jph1b-203"; transcript_source "ensembl"; transcript_biotype "protein_coding"; protein_id "ENSDARP00000152951"; protein_version "1";	chr2	30324042	30324224
chr2	ensembl	start_codon	30324036	30324038	gene_id "ENSDARG00000038826"; gene_version "6"; transcript_id "ENSDART00000185422"; transcript_version "1"; exon_number "1"; gene_name "jph1b"; gene_source "ensembl_havana"; gene_biotype "protein_coding"; transcript_name "jph1b-203"; transcript_source "ensembl"; transcript_biotype "protein_coding";	chr2	30324042	30324224
chr2	ensembl	start_codon	30324036	30324038	gene_id "ENSDARG00000038826"; gene_version "6"; transcript_id "ENSDART00000185422"; transcript_version "1"; exon_number "1"; gene_name "jph1b"; gene_source "ensembl_havana"; gene_biotype "protein_coding"; transcript_name "jph1b-203"; transcript_source "ensembl"; transcript_biotype "protein_coding";	chr2	30324042	30324224
chr2	ensembl	CDS	30292912	30292989	gene_id "ENSDARG00000038826"; gene_version "6"; transcript_id "ENSDART00000185422"; transcript_version "1"; exon_number "5"; gene_name "jph1b"; gene_source "ensembl_havana"; gene_biotype "protein_coding"; transcript_name "jph1b-203"; transcript_source "ensembl"; transcript_biotype "protein_coding"; protein_id "ENSDARP00000152951"; protein_version "1";	chr2	30324042	30324224
chr2	ensembl	CDS	30292912	30292989	gene_id "ENSDARG00000038826"; gene_version "6"; transcript_id "ENSDART00000185422"; transcript_version "1"; exon_number "5"; gene_name "jph1b"; gene_source "ensembl_havana"; gene_biotype "protein_coding"; transcript_name "jph1b-203"; transcript_source "ensembl"; transcript_biotype "protein_coding"; protein_id "ENSDARP00000152951"; protein_version "1";	chr2	30324042	30324224
chr2	ensembl	stop_codon	30292909	30292911	gene_id "ENSDARG00000038826"; gene_version "6"; transcript_id "ENSDART00000185422"; transcript_version "1"; exon_number "5"; gene_name "jph1b"; gene_source "ensembl_havana"; gene_biotype "protein_coding"; transcript_name "jph1b-203"; transcript_source "ensembl"; transcript_biotype "protein_coding";	chr2	30324042	30324224
chr2	ensembl	stop_codon	30292909	30292911	gene_id "ENSDARG00000038826"; gene_version "6"; transcript_id "ENSDART00000185422"; transcript_version "1"; exon_number "5"; gene_name "jph1b"; gene_source "ensembl_havana"; gene_biotype "protein_coding"; transcript_name "jph1b-203"; transcript_source "ensembl"; transcript_biotype "protein_coding";	chr2	30324042	30324224
chr2	ensembl	CDS	30369070	30369339	gene_id "ENSDARG00000061292"; gene_version "7"; transcript_id "ENSDART00000179564"; transcript_version "2"; exon_number "2"; gene_name "pi15b"; gene_source "ensembl_havana"; gene_biotype "protein_coding"; transcript_name "pi15b-202"; transcript_source "ensembl"; transcript_biotype "protein_coding"; protein_id "ENSDARP00000143878"; protein_version "1";	chr2	30324042	30324224
chr2	ensembl	CDS	30369070	30369339	gene_id "ENSDARG00000061292"; gene_version "7"; transcript_id "ENSDART00000179564"; transcript_version "2"; exon_number "2"; gene_name "pi15b"; gene_source "ensembl_havana"; gene_biotype "protein_coding"; transcript_name "pi15b-202"; transcript_source "ensembl"; transcript_biotype "protein_coding"; protein_id "ENSDARP00000143878"; protein_version "1";	chr2	30324042	30324224
chr2	ensembl	start_codon	30369070	30369072	gene_id "ENSDARG00000061292"; gene_version "7"; transcript_id "ENSDART00000179564"; transcript_version "2"; exon_number "2"; gene_name "pi15b"; gene_source "ensembl_havana"; gene_biotype "protein_coding"; transcript_name "pi15b-202"; transcript_source "ensembl"; transcript_biotype "protein_coding";	chr2	30324042	30324224
chr2	ensembl	start_codon	30369070	30369072	gene_id "ENSDARG00000061292"; gene_version "7"; transcript_id "ENSDART00000179564"; transcript_version "2"; exon_number "2"; gene_name "pi15b"; gene_source "ensembl_havana"; gene_biotype "protein_coding"; transcript_name "pi15b-202"; transcript_source "ensembl"; transcript_biotype "protein_coding";	chr2	30324042	30324224
chr2	ensembl	CDS	30372096	30372214	gene_id "ENSDARG00000061292"; gene_version "7"; transcript_id "ENSDART00000179564"; transcript_version "2"; exon_number "3"; gene_name "pi15b"; gene_source "ensembl_havana"; gene_biotype "protein_coding"; transcript_name "pi15b-202"; transcript_source "ensembl"; transcript_biotype "protein_coding"; protein_id "ENSDARP00000143878"; protein_version "1";	chr2	30324042	30324224
chr2	ensembl	CDS	30372096	30372214	gene_id "ENSDARG00000061292"; gene_version "7"; transcript_id "ENSDART00000179564"; transcript_version "2"; exon_number "3"; gene_name "pi15b"; gene_source "ensembl_havana"; gene_biotype "protein_coding"; transcript_name "pi15b-202"; transcript_source "ensembl"; transcript_biotype "protein_coding"; protein_id "ENSDARP00000143878"; protein_version "1";	chr2	30324042	30324224
chr2	ensembl	CDS	30372678	30372793	gene_id "ENSDARG00000061292"; gene_version "7"; transcript_id "ENSDART00000179564"; transcript_version "2"; exon_number "5"; gene_name "pi15b"; gene_source "ensembl_havana"; gene_biotype "protein_coding"; transcript_name "pi15b-202"; transcript_source "ensembl"; transcript_biotype "protein_coding"; protein_id "ENSDARP00000143878"; protein_version "1";	chr2	30324042	30324224
chr2	ensembl	CDS	30372678	30372793	gene_id "ENSDARG00000061292"; gene_version "7"; transcript_id "ENSDART00000179564"; transcript_version "2"; exon_number "5"; gene_name "pi15b"; gene_source "ensembl_havana"; gene_biotype "protein_coding"; transcript_name "pi15b-202"; transcript_source "ensembl"; transcript_biotype "protein_coding"; protein_id "ENSDARP00000143878"; protein_version "1";	chr2	30324042	30324224
chr2	ensembl	stop_codon	30373047	30373049	gene_id "ENSDARG00000061292"; gene_version "7"; transcript_id "ENSDART00000179564"; transcript_version "2"; exon_number "6"; gene_name "pi15b"; gene_source "ensembl_havana"; gene_biotype "protein_coding"; transcript_name "pi15b-202"; transcript_source "ensembl"; transcript_biotype "protein_coding";	chr2	30324042	30324224
chr2	ensembl	stop_codon	30373047	30373049	gene_id "ENSDARG00000061292"; gene_version "7"; transcript_id "ENSDART00000179564"; transcript_version "2"; exon_number "6"; gene_name "pi15b"; gene_source "ensembl_havana"; gene_biotype "protein_coding"; transcript_name "pi15b-202"; transcript_source "ensembl"; transcript_biotype "protein_coding";	chr2	30324042	30324224
chr2	havana	CDS	30372096	30372214	gene_id "ENSDARG00000061292"; gene_version "7"; transcript_id "ENSDART00000142137"; transcript_version "2"; exon_number "2"; gene_name "pi15b"; gene_source "ensembl_havana"; gene_biotype "protein_coding"; transcript_name "pi15b-201"; transcript_source "havana"; transcript_biotype "protein_coding"; protein_id "ENSDARP00000119968"; protein_version "1"; tag "cds_start_NF"; tag "mRNA_start_NF";	chr2	30324042	30324224
chr2	havana	CDS	30372096	30372214	gene_id "ENSDARG00000061292"; gene_version "7"; transcript_id "ENSDART00000142137"; transcript_version "2"; exon_number "2"; gene_name "pi15b"; gene_source "ensembl_havana"; gene_biotype "protein_coding"; transcript_name "pi15b-201"; transcript_source "havana"; transcript_biotype "protein_coding"; protein_id "ENSDARP00000119968"; protein_version "1"; tag "cds_start_NF"; tag "mRNA_start_NF";	chr2	30324042	30324224
chr2	havana	CDS	30372678	30372793	gene_id "ENSDARG00000061292"; gene_version "7"; transcript_id "ENSDART00000142137"; transcript_version "2"; exon_number "4"; gene_name "pi15b"; gene_source "ensembl_havana"; gene_biotype "protein_coding"; transcript_name "pi15b-201"; transcript_source "havana"; transcript_biotype "protein_coding"; protein_id "ENSDARP00000119968"; protein_version "1"; tag "cds_start_NF"; tag "mRNA_start_NF";	chr2	30324042	30324224
chr2	havana	CDS	30372678	30372793	gene_id "ENSDARG00000061292"; gene_version "7"; transcript_id "ENSDART00000142137"; transcript_version "2"; exon_number "4"; gene_name "pi15b"; gene_source "ensembl_havana"; gene_biotype "protein_coding"; transcript_name "pi15b-201"; transcript_source "havana"; transcript_biotype "protein_coding"; protein_id "ENSDARP00000119968"; protein_version "1"; tag "cds_start_NF"; tag "mRNA_start_NF";	chr2	30324042	30324224
chr2	havana	stop_codon	30373047	30373049	gene_id "ENSDARG00000061292"; gene_version "7"; transcript_id "ENSDART00000142137"; transcript_version "2"; exon_number "5"; gene_name "pi15b"; gene_source "ensembl_havana"; gene_biotype "protein_coding"; transcript_name "pi15b-201"; transcript_source "havana"; transcript_biotype "protein_coding"; tag "cds_start_NF"; tag "mRNA_start_NF";	chr2	30324042	30324224
chr2	havana	stop_codon	30373047	30373049	gene_id "ENSDARG00000061292"; gene_version "7"; transcript_id "ENSDART00000142137"; transcript_version "2"; exon_number "5"; gene_name "pi15b"; gene_source "ensembl_havana"; gene_biotype "protein_coding"; transcript_name "pi15b-201"; transcript_source "havana"; transcript_biotype "protein_coding"; tag "cds_start_NF"; tag "mRNA_start_NF";	chr2	30324042	30324224
chr2	ensembl_havana	CDS	30459955	30460242	gene_id "ENSDARG00000074601"; gene_version "3"; transcript_id "ENSDART00000113193"; transcript_version "3"; exon_number "1"; gene_name "cbln2a"; gene_source "ensembl_havana"; gene_biotype "protein_coding"; transcript_name "cbln2a-201"; transcript_source "ensembl_havana"; transcript_biotype "protein_coding"; protein_id "ENSDARP00000099489"; protein_version "2";	chr2	30500554	30500653
chr2	ensembl_havana	start_codon	30460240	30460242	gene_id "ENSDARG00000074601"; gene_version "3"; transcript_id "ENSDART00000113193"; transcript_version "3"; exon_number "1"; gene_name "cbln2a"; gene_source "ensembl_havana"; gene_biotype "protein_coding"; transcript_name "cbln2a-201"; transcript_source "ensembl_havana"; transcript_biotype "protein_coding";	chr2	30500554	30500653
chr2	ensembl_havana	CDS	30459747	30459866	gene_id "ENSDARG00000074601"; gene_version "3"; transcript_id "ENSDART00000113193"; transcript_version "3"; exon_number "2"; gene_name "cbln2a"; gene_source "ensembl_havana"; gene_biotype "protein_coding"; transcript_name "cbln2a-201"; transcript_source "ensembl_havana"; transcript_biotype "protein_coding"; protein_id "ENSDARP00000099489"; protein_version "2";	chr2	30500554	30500653
chr2	ensembl_havana	CDS	30458709	30458903	gene_id "ENSDARG00000074601"; gene_version "3"; transcript_id "ENSDART00000113193"; transcript_version "3"; exon_number "3"; gene_name "cbln2a"; gene_source "ensembl_havana"; gene_biotype "protein_coding"; transcript_name "cbln2a-201"; transcript_source "ensembl_havana"; transcript_biotype "protein_coding"; protein_id "ENSDARP00000099489"; protein_version "2";	chr2	30500554	30500653
chr2	ensembl_havana	stop_codon	30458706	30458708	gene_id "ENSDARG00000074601"; gene_version "3"; transcript_id "ENSDART00000113193"; transcript_version "3"; exon_number "3"; gene_name "cbln2a"; gene_source "ensembl_havana"; gene_biotype "protein_coding"; transcript_name "cbln2a-201"; transcript_source "ensembl_havana"; transcript_biotype "protein_coding";	chr2	30500554	30500653
chr2	havana	CDS	30464076	30464103	gene_id "ENSDARG00000068483"; gene_version "5"; transcript_id "ENSDART00000092356"; transcript_version "6"; exon_number "1"; gene_name "neto1"; gene_source "ensembl_havana"; gene_biotype "protein_coding"; transcript_name "neto1-201"; transcript_source "havana"; transcript_biotype "protein_coding"; protein_id "ENSDARP00000086788"; protein_version "5";	chr2	30500554	30500653
chr2	havana	start_codon	30464076	30464078	gene_id "ENSDARG00000068483"; gene_version "5"; transcript_id "ENSDART00000092356"; transcript_version "6"; exon_number "1"; gene_name "neto1"; gene_source "ensembl_havana"; gene_biotype "protein_coding"; transcript_name "neto1-201"; transcript_source "havana"; transcript_biotype "protein_coding";	chr2	30500554	30500653
chr2	havana	CDS	30473125	30473353	gene_id "ENSDARG00000068483"; gene_version "5"; transcript_id "ENSDART00000092356"; transcript_version "6"; exon_number "7"; gene_name "neto1"; gene_source "ensembl_havana"; gene_biotype "protein_coding"; transcript_name "neto1-201"; transcript_source "havana"; transcript_biotype "protein_coding"; protein_id "ENSDARP00000086788"; protein_version "5";	chr2	30500554	30500653
chr2	havana	stop_codon	30476946	30476948	gene_id "ENSDARG00000068483"; gene_version "5"; transcript_id "ENSDART00000092356"; transcript_version "6"; exon_number "9"; gene_name "neto1"; gene_source "ensembl_havana"; gene_biotype "protein_coding"; transcript_name "neto1-201"; transcript_source "havana"; transcript_biotype "protein_coding";	chr2	30500554	30500653
chr2	ensembl	CDS	30471343	30471456	gene_id "ENSDARG00000068483"; gene_version "5"; transcript_id "ENSDART00000181432"; transcript_version "1"; exon_number "2"; gene_name "neto1"; gene_source "ensembl_havana"; gene_biotype "protein_coding"; transcript_name "neto1-202"; transcript_source "ensembl"; transcript_biotype "protein_coding"; protein_id "ENSDARP00000155472"; protein_version "1";	chr2	30500554	30500653
chr2	ensembl	start_codon	30471343	30471345	gene_id "ENSDARG00000068483"; gene_version "5"; transcript_id "ENSDART00000181432"; transcript_version "1"; exon_number "2"; gene_name "neto1"; gene_source "ensembl_havana"; gene_biotype "protein_coding"; transcript_name "neto1-202"; transcript_source "ensembl"; transcript_biotype "protein_coding";	chr2	30500554	30500653
chr2	ensembl	CDS	30473125	30473353	gene_id "ENSDARG00000068483"; gene_version "5"; transcript_id "ENSDART00000181432"; transcript_version "1"; exon_number "3"; gene_name "neto1"; gene_source "ensembl_havana"; gene_biotype "protein_coding"; transcript_name "neto1-202"; transcript_source "ensembl"; transcript_biotype "protein_coding"; protein_id "ENSDARP00000155472"; protein_version "1";	chr2	30500554	30500653
chr2	ensembl	stop_codon	30476946	30476948	gene_id "ENSDARG00000068483"; gene_version "5"; transcript_id "ENSDART00000181432"; transcript_version "1"; exon_number "5"; gene_name "neto1"; gene_source "ensembl_havana"; gene_biotype "protein_coding"; transcript_name "neto1-202"; transcript_source "ensembl"; transcript_biotype "protein_coding";	chr2	30500554	30500653
chr2	ensembl	CDS	30465102	30465384	gene_id "ENSDARG00000068483"; gene_version "5"; transcript_id "ENSDART00000188404"; transcript_version "1"; exon_number "1"; gene_name "neto1"; gene_source "ensembl_havana"; gene_biotype "protein_coding"; transcript_name "neto1-203"; transcript_source "ensembl"; transcript_biotype "protein_coding"; protein_id "ENSDARP00000155427"; protein_version "1";	chr2	30500554	30500653
chr2	ensembl	start_codon	30465102	30465104	gene_id "ENSDARG00000068483"; gene_version "5"; transcript_id "ENSDART00000188404"; transcript_version "1"; exon_number "1"; gene_name "neto1"; gene_source "ensembl_havana"; gene_biotype "protein_coding"; transcript_name "neto1-203"; transcript_source "ensembl"; transcript_biotype "protein_coding";	chr2	30500554	30500653
chr2	ensembl	CDS	30473125	30473353	gene_id "ENSDARG00000068483"; gene_version "5"; transcript_id "ENSDART00000188404"; transcript_version "1"; exon_number "4"; gene_name "neto1"; gene_source "ensembl_havana"; gene_biotype "protein_coding"; transcript_name "neto1-203"; transcript_source "ensembl"; transcript_biotype "protein_coding"; protein_id "ENSDARP00000155427"; protein_version "1";	chr2	30500554	30500653
chr2	ensembl	stop_codon	30476946	30476948	gene_id "ENSDARG00000068483"; gene_version "5"; transcript_id "ENSDART00000188404"; transcript_version "1"; exon_number "6"; gene_name "neto1"; gene_source "ensembl_havana"; gene_biotype "protein_coding"; transcript_name "neto1-203"; transcript_source "ensembl"; transcript_biotype "protein_coding";	chr2	30500554	30500653
chr2	ensembl_havana	CDS	30481125	30481406	gene_id "ENSDARG00000033451"; gene_version "8"; transcript_id "ENSDART00000041378"; transcript_version "6"; exon_number "1"; gene_name "atpsckmt"; gene_source "ensembl_havana"; gene_biotype "protein_coding"; transcript_name "atpsckmt-201"; transcript_source "ensembl_havana"; transcript_biotype "protein_coding"; protein_id "ENSDARP00000041377"; protein_version "4";	chr2	30500554	30500653
chr2	ensembl_havana	start_codon	30481125	30481127	gene_id "ENSDARG00000033451"; gene_version "8"; transcript_id "ENSDART00000041378"; transcript_version "6"; exon_number "1"; gene_name "atpsckmt"; gene_source "ensembl_havana"; gene_biotype "protein_coding"; transcript_name "atpsckmt-201"; transcript_source "ensembl_havana"; transcript_biotype "protein_coding";	chr2	30500554	30500653
chr2	ensembl_havana	CDS	30481518	30481655	gene_id "ENSDARG00000033451"; gene_version "8"; transcript_id "ENSDART00000041378"; transcript_version "6"; exon_number "2"; gene_name "atpsckmt"; gene_source "ensembl_havana"; gene_biotype "protein_coding"; transcript_name "atpsckmt-201"; transcript_source "ensembl_havana"; transcript_biotype "protein_coding"; protein_id "ENSDARP00000041377"; protein_version "4";	chr2	30500554	30500653
chr2	ensembl_havana	CDS	30482569	30482614	gene_id "ENSDARG00000033451"; gene_version "8"; transcript_id "ENSDART00000041378"; transcript_version "6"; exon_number "3"; gene_name "atpsckmt"; gene_source "ensembl_havana"; gene_biotype "protein_coding"; transcript_name "atpsckmt-201"; transcript_source "ensembl_havana"; transcript_biotype "protein_coding"; protein_id "ENSDARP00000041377"; protein_version "4";	chr2	30500554	30500653
chr2	ensembl_havana	stop_codon	30482873	30482875	gene_id "ENSDARG00000033451"; gene_version "8"; transcript_id "ENSDART00000041378"; transcript_version "6"; exon_number "4"; gene_name "atpsckmt"; gene_source "ensembl_havana"; gene_biotype "protein_coding"; transcript_name "atpsckmt-201"; transcript_source "ensembl_havana"; transcript_biotype "protein_coding";	chr2	30500554	30500653
chr2	havana	CDS	30481125	30481406	gene_id "ENSDARG00000033451"; gene_version "8"; transcript_id "ENSDART00000138863"; transcript_version "2"; exon_number "1"; gene_name "atpsckmt"; gene_source "ensembl_havana"; gene_biotype "protein_coding"; transcript_name "atpsckmt-203"; transcript_source "havana"; transcript_biotype "protein_coding"; protein_id "ENSDARP00000122186"; protein_version "1";	chr2	30500554	30500653
chr2	havana	start_codon	30481125	30481127	gene_id "ENSDARG00000033451"; gene_version "8"; transcript_id "ENSDART00000138863"; transcript_version "2"; exon_number "1"; gene_name "atpsckmt"; gene_source "ensembl_havana"; gene_biotype "protein_coding"; transcript_name "atpsckmt-203"; transcript_source "havana"; transcript_biotype "protein_coding";	chr2	30500554	30500653
chr2	havana	CDS	30481518	30481665	gene_id "ENSDARG00000033451"; gene_version "8"; transcript_id "ENSDART00000138863"; transcript_version "2"; exon_number "2"; gene_name "atpsckmt"; gene_source "ensembl_havana"; gene_biotype "protein_coding"; transcript_name "atpsckmt-203"; transcript_source "havana"; transcript_biotype "protein_coding"; protein_id "ENSDARP00000122186"; protein_version "1";	chr2	30500554	30500653
chr2	havana	stop_codon	30482873	30482875	gene_id "ENSDARG00000033451"; gene_version "8"; transcript_id "ENSDART00000138863"; transcript_version "2"; exon_number "4"; gene_name "atpsckmt"; gene_source "ensembl_havana"; gene_biotype "protein_coding"; transcript_name "atpsckmt-203"; transcript_source "havana"; transcript_biotype "protein_coding";	chr2	30500554	30500653
chr2	ensembl_havana	CDS	30481125	30481406	gene_id "ENSDARG00000033451"; gene_version "8"; transcript_id "ENSDART00000125933"; transcript_version "3"; exon_number "1"; gene_name "atpsckmt"; gene_source "ensembl_havana"; gene_biotype "protein_coding"; transcript_name "atpsckmt-202"; transcript_source "ensembl_havana"; transcript_biotype "protein_coding"; protein_id "ENSDARP00000111927"; protein_version "2";	chr2	30500554	30500653
chr2	ensembl_havana	start_codon	30481125	30481127	gene_id "ENSDARG00000033451"; gene_version "8"; transcript_id "ENSDART00000125933"; transcript_version "3"; exon_number "1"; gene_name "atpsckmt"; gene_source "ensembl_havana"; gene_biotype "protein_coding"; transcript_name "atpsckmt-202"; transcript_source "ensembl_havana"; transcript_biotype "protein_coding";	chr2	30500554	30500653
chr2	ensembl_havana	CDS	30481518	30481655	gene_id "ENSDARG00000033451"; gene_version "8"; transcript_id "ENSDART00000125933"; transcript_version "3"; exon_number "2"; gene_name "atpsckmt"; gene_source "ensembl_havana"; gene_biotype "protein_coding"; transcript_name "atpsckmt-202"; transcript_source "ensembl_havana"; transcript_biotype "protein_coding"; protein_id "ENSDARP00000111927"; protein_version "2";	chr2	30500554	30500653
chr2	ensembl_havana	CDS	30482564	30482614	gene_id "ENSDARG00000033451"; gene_version "8"; transcript_id "ENSDART00000125933"; transcript_version "3"; exon_number "3"; gene_name "atpsckmt"; gene_source "ensembl_havana"; gene_biotype "protein_coding"; transcript_name "atpsckmt-202"; transcript_source "ensembl_havana"; transcript_biotype "protein_coding"; protein_id "ENSDARP00000111927"; protein_version "2";	chr2	30500554	30500653
chr2	ensembl_havana	CDS	30482862	30483062	gene_id "ENSDARG00000033451"; gene_version "8"; transcript_id "ENSDART00000125933"; transcript_version "3"; exon_number "4"; gene_name "atpsckmt"; gene_source "ensembl_havana"; gene_biotype "protein_coding"; transcript_name "atpsckmt-202"; transcript_source "ensembl_havana"; transcript_biotype "protein_coding"; protein_id "ENSDARP00000111927"; protein_version "2";	chr2	30500554	30500653
chr2	ensembl_havana	stop_codon	30483063	30483065	gene_id "ENSDARG00000033451"; gene_version "8"; transcript_id "ENSDART00000125933"; transcript_version "3"; exon_number "4"; gene_name "atpsckmt"; gene_source "ensembl_havana"; gene_biotype "protein_coding"; transcript_name "atpsckmt-202"; transcript_source "ensembl_havana"; transcript_biotype "protein_coding";	chr2	30500554	30500653
chr2	ensembl_havana	CDS	30490076	30490094	gene_id "ENSDARG00000076066"; gene_version "5"; transcript_id "ENSDART00000145732"; transcript_version "3"; exon_number "1"; gene_name "march6"; gene_source "ensembl_havana"; gene_biotype "protein_coding"; transcript_name "march6-202"; transcript_source "ensembl_havana"; transcript_biotype "protein_coding"; protein_id "ENSDARP00000117758"; protein_version "1";	chr2	30500554	30500653
chr2	ensembl_havana	start_codon	30490076	30490078	gene_id "ENSDARG00000076066"; gene_version "5"; transcript_id "ENSDART00000145732"; transcript_version "3"; exon_number "1"; gene_name "march6"; gene_source "ensembl_havana"; gene_biotype "protein_coding"; transcript_name "march6-202"; transcript_source "ensembl_havana"; transcript_biotype "protein_coding";	chr2	30500554	30500653
chr2	ensembl_havana	CDS	30502878	30503070	gene_id "ENSDARG00000076066"; gene_version "5"; transcript_id "ENSDART00000145732"; transcript_version "3"; exon_number "7"; gene_name "march6"; gene_source "ensembl_havana"; gene_biotype "protein_coding"; transcript_name "march6-202"; transcript_source "ensembl_havana"; transcript_biotype "protein_coding"; protein_id "ENSDARP00000117758"; protein_version "1";	chr2	30500554	30500653
chr2	ensembl_havana	CDS	30503585	30503617	gene_id "ENSDARG00000076066"; gene_version "5"; transcript_id "ENSDART00000145732"; transcript_version "3"; exon_number "9"; gene_name "march6"; gene_source "ensembl_havana"; gene_biotype "protein_coding"; transcript_name "march6-202"; transcript_source "ensembl_havana"; transcript_biotype "protein_coding"; protein_id "ENSDARP00000117758"; protein_version "1";	chr2	30500554	30500653
chr2	ensembl_havana	CDS	30503709	30503760	gene_id "ENSDARG00000076066"; gene_version "5"; transcript_id "ENSDART00000145732"; transcript_version "3"; exon_number "10"; gene_name "march6"; gene_source "ensembl_havana"; gene_biotype "protein_coding"; transcript_name "march6-202"; transcript_source "ensembl_havana"; transcript_biotype "protein_coding"; protein_id "ENSDARP00000117758"; protein_version "1";	chr2	30500554	30500653
chr2	ensembl_havana	CDS	30504551	30504631	gene_id "ENSDARG00000076066"; gene_version "5"; transcript_id "ENSDART00000145732"; transcript_version "3"; exon_number "12"; gene_name "march6"; gene_source "ensembl_havana"; gene_biotype "protein_coding"; transcript_name "march6-202"; transcript_source "ensembl_havana"; transcript_biotype "protein_coding"; protein_id "ENSDARP00000117758"; protein_version "1";	chr2	30500554	30500653
chr2	ensembl_havana	CDS	30506512	30506580	gene_id "ENSDARG00000076066"; gene_version "5"; transcript_id "ENSDART00000145732"; transcript_version "3"; exon_number "13"; gene_name "march6"; gene_source "ensembl_havana"; gene_biotype "protein_coding"; transcript_name "march6-202"; transcript_source "ensembl_havana"; transcript_biotype "protein_coding"; protein_id "ENSDARP00000117758"; protein_version "1";	chr2	30500554	30500653
chr2	ensembl_havana	CDS	30506924	30506998	gene_id "ENSDARG00000076066"; gene_version "5"; transcript_id "ENSDART00000145732"; transcript_version "3"; exon_number "14"; gene_name "march6"; gene_source "ensembl_havana"; gene_biotype "protein_coding"; transcript_name "march6-202"; transcript_source "ensembl_havana"; transcript_biotype "protein_coding"; protein_id "ENSDARP00000117758"; protein_version "1";	chr2	30500554	30500653
chr2	ensembl_havana	CDS	30507268	30507402	gene_id "ENSDARG00000076066"; gene_version "5"; transcript_id "ENSDART00000145732"; transcript_version "3"; exon_number "15"; gene_name "march6"; gene_source "ensembl_havana"; gene_biotype "protein_coding"; transcript_name "march6-202"; transcript_source "ensembl_havana"; transcript_biotype "protein_coding"; protein_id "ENSDARP00000117758"; protein_version "1";	chr2	30500554	30500653
chr2	ensembl_havana	CDS	30507490	30507609	gene_id "ENSDARG00000076066"; gene_version "5"; transcript_id "ENSDART00000145732"; transcript_version "3"; exon_number "16"; gene_name "march6"; gene_source "ensembl_havana"; gene_biotype "protein_coding"; transcript_name "march6-202"; transcript_source "ensembl_havana"; transcript_biotype "protein_coding"; protein_id "ENSDARP00000117758"; protein_version "1";	chr2	30500554	30500653
chr2	ensembl_havana	CDS	30509431	30509531	gene_id "ENSDARG00000076066"; gene_version "5"; transcript_id "ENSDART00000145732"; transcript_version "3"; exon_number "17"; gene_name "march6"; gene_source "ensembl_havana"; gene_biotype "protein_coding"; transcript_name "march6-202"; transcript_source "ensembl_havana"; transcript_biotype "protein_coding"; protein_id "ENSDARP00000117758"; protein_version "1";	chr2	30500554	30500653
chr2	ensembl_havana	CDS	30514055	30514124	gene_id "ENSDARG00000076066"; gene_version "5"; transcript_id "ENSDART00000145732"; transcript_version "3"; exon_number "20"; gene_name "march6"; gene_source "ensembl_havana"; gene_biotype "protein_coding"; transcript_name "march6-202"; transcript_source "ensembl_havana"; transcript_biotype "protein_coding"; protein_id "ENSDARP00000117758"; protein_version "1";	chr2	30500554	30500653
chr2	ensembl_havana	CDS	30518354	30518488	gene_id "ENSDARG00000076066"; gene_version "5"; transcript_id "ENSDART00000145732"; transcript_version "3"; exon_number "22"; gene_name "march6"; gene_source "ensembl_havana"; gene_biotype "protein_coding"; transcript_name "march6-202"; transcript_source "ensembl_havana"; transcript_biotype "protein_coding"; protein_id "ENSDARP00000117758"; protein_version "1";	chr2	30500554	30500653
chr2	ensembl_havana	CDS	30519718	30519807	gene_id "ENSDARG00000076066"; gene_version "5"; transcript_id "ENSDART00000145732"; transcript_version "3"; exon_number "23"; gene_name "march6"; gene_source "ensembl_havana"; gene_biotype "protein_coding"; transcript_name "march6-202"; transcript_source "ensembl_havana"; transcript_biotype "protein_coding"; protein_id "ENSDARP00000117758"; protein_version "1";	chr2	30500554	30500653
chr2	ensembl_havana	CDS	30519718	30519807	gene_id "ENSDARG00000076066"; gene_version "5"; transcript_id "ENSDART00000145732"; transcript_version "3"; exon_number "23"; gene_name "march6"; gene_source "ensembl_havana"; gene_biotype "protein_coding"; transcript_name "march6-202"; transcript_source "ensembl_havana"; transcript_biotype "protein_coding"; protein_id "ENSDARP00000117758"; protein_version "1";	chr2	30568829	30568928
chr2	ensembl_havana	CDS	30519913	30520045	gene_id "ENSDARG00000076066"; gene_version "5"; transcript_id "ENSDART00000145732"; transcript_version "3"; exon_number "24"; gene_name "march6"; gene_source "ensembl_havana"; gene_biotype "protein_coding"; transcript_name "march6-202"; transcript_source "ensembl_havana"; transcript_biotype "protein_coding"; protein_id "ENSDARP00000117758"; protein_version "1";	chr2	30500554	30500653
chr2	ensembl_havana	CDS	30519913	30520045	gene_id "ENSDARG00000076066"; gene_version "5"; transcript_id "ENSDART00000145732"; transcript_version "3"; exon_number "24"; gene_name "march6"; gene_source "ensembl_havana"; gene_biotype "protein_coding"; transcript_name "march6-202"; transcript_source "ensembl_havana"; transcript_biotype "protein_coding"; protein_id "ENSDARP00000117758"; protein_version "1";	chr2	30568829	30568928
chr2	ensembl_havana	stop_codon	30524985	30524987	gene_id "ENSDARG00000076066"; gene_version "5"; transcript_id "ENSDART00000145732"; transcript_version "3"; exon_number "26"; gene_name "march6"; gene_source "ensembl_havana"; gene_biotype "protein_coding"; transcript_name "march6-202"; transcript_source "ensembl_havana"; transcript_biotype "protein_coding";	chr2	30500554	30500653
chr2	ensembl_havana	stop_codon	30524985	30524987	gene_id "ENSDARG00000076066"; gene_version "5"; transcript_id "ENSDART00000145732"; transcript_version "3"; exon_number "26"; gene_name "march6"; gene_source "ensembl_havana"; gene_biotype "protein_coding"; transcript_name "march6-202"; transcript_source "ensembl_havana"; transcript_biotype "protein_coding";	chr2	30568829	30568928
chr2	havana	CDS	30514055	30514124	gene_id "ENSDARG00000076066"; gene_version "5"; transcript_id "ENSDART00000137048"; transcript_version "2"; exon_number "2"; gene_name "march6"; gene_source "ensembl_havana"; gene_biotype "protein_coding"; transcript_name "march6-201"; transcript_source "havana"; transcript_biotype "protein_coding"; protein_id "ENSDARP00000120168"; protein_version "1"; tag "cds_end_NF"; tag "cds_start_NF"; tag "mRNA_end_NF"; tag "mRNA_start_NF";	chr2	30500554	30500653
chr2	havana	CDS	30517171	30517218	gene_id "ENSDARG00000076066"; gene_version "5"; transcript_id "ENSDART00000137048"; transcript_version "2"; exon_number "4"; gene_name "march6"; gene_source "ensembl_havana"; gene_biotype "protein_coding"; transcript_name "march6-201"; transcript_source "havana"; transcript_biotype "protein_coding"; protein_id "ENSDARP00000120168"; protein_version "1"; tag "cds_end_NF"; tag "cds_start_NF"; tag "mRNA_end_NF"; tag "mRNA_start_NF";	chr2	30500554	30500653
chr2	havana	CDS	30518354	30518488	gene_id "ENSDARG00000076066"; gene_version "5"; transcript_id "ENSDART00000137048"; transcript_version "2"; exon_number "5"; gene_name "march6"; gene_source "ensembl_havana"; gene_biotype "protein_coding"; transcript_name "march6-201"; transcript_source "havana"; transcript_biotype "protein_coding"; protein_id "ENSDARP00000120168"; protein_version "1"; tag "cds_end_NF"; tag "cds_start_NF"; tag "mRNA_end_NF"; tag "mRNA_start_NF";	chr2	30500554	30500653
chr2	havana	CDS	30519718	30519807	gene_id "ENSDARG00000076066"; gene_version "5"; transcript_id "ENSDART00000137048"; transcript_version "2"; exon_number "6"; gene_name "march6"; gene_source "ensembl_havana"; gene_biotype "protein_coding"; transcript_name "march6-201"; transcript_source "havana"; transcript_biotype "protein_coding"; protein_id "ENSDARP00000120168"; protein_version "1"; tag "cds_end_NF"; tag "cds_start_NF"; tag "mRNA_end_NF"; tag "mRNA_start_NF";	chr2	30500554	30500653
chr2	havana	CDS	30519718	30519807	gene_id "ENSDARG00000076066"; gene_version "5"; transcript_id "ENSDART00000137048"; transcript_version "2"; exon_number "6"; gene_name "march6"; gene_source "ensembl_havana"; gene_biotype "protein_coding"; transcript_name "march6-201"; transcript_source "havana"; transcript_biotype "protein_coding"; protein_id "ENSDARP00000120168"; protein_version "1"; tag "cds_end_NF"; tag "cds_start_NF"; tag "mRNA_end_NF"; tag "mRNA_start_NF";	chr2	30568829	30568928
chr2	havana	CDS	30519913	30520045	gene_id "ENSDARG00000076066"; gene_version "5"; transcript_id "ENSDART00000137048"; transcript_version "2"; exon_number "7"; gene_name "march6"; gene_source "ensembl_havana"; gene_biotype "protein_coding"; transcript_name "march6-201"; transcript_source "havana"; transcript_biotype "protein_coding"; protein_id "ENSDARP00000120168"; protein_version "1"; tag "cds_end_NF"; tag "cds_start_NF"; tag "mRNA_end_NF"; tag "mRNA_start_NF";	chr2	30500554	30500653
chr2	havana	CDS	30519913	30520045	gene_id "ENSDARG00000076066"; gene_version "5"; transcript_id "ENSDART00000137048"; transcript_version "2"; exon_number "7"; gene_name "march6"; gene_source "ensembl_havana"; gene_biotype "protein_coding"; transcript_name "march6-201"; transcript_source "havana"; transcript_biotype "protein_coding"; protein_id "ENSDARP00000120168"; protein_version "1"; tag "cds_end_NF"; tag "cds_start_NF"; tag "mRNA_end_NF"; tag "mRNA_start_NF";	chr2	30568829	30568928
chr2	havana	CDS	30543896	30544025	gene_id "ENSDARG00000015589"; gene_version "10"; transcript_id "ENSDART00000146518"; transcript_version "2"; exon_number "2"; gene_name "ankrd33bb"; gene_source "ensembl_havana"; gene_biotype "protein_coding"; transcript_name "ankrd33bb-201"; transcript_source "havana"; transcript_biotype "protein_coding"; protein_id "ENSDARP00000122129"; protein_version "1"; tag "cds_end_NF"; tag "cds_start_NF"; tag "mRNA_end_NF"; tag "mRNA_start_NF";	chr2	30500554	30500653
chr2	havana	CDS	30543896	30544025	gene_id "ENSDARG00000015589"; gene_version "10"; transcript_id "ENSDART00000146518"; transcript_version "2"; exon_number "2"; gene_name "ankrd33bb"; gene_source "ensembl_havana"; gene_biotype "protein_coding"; transcript_name "ankrd33bb-201"; transcript_source "havana"; transcript_biotype "protein_coding"; protein_id "ENSDARP00000122129"; protein_version "1"; tag "cds_end_NF"; tag "cds_start_NF"; tag "mRNA_end_NF"; tag "mRNA_start_NF";	chr2	30568829	30568928
chr2	havana	CDS	30543896	30544025	gene_id "ENSDARG00000015589"; gene_version "10"; transcript_id "ENSDART00000146518"; transcript_version "2"; exon_number "2"; gene_name "ankrd33bb"; gene_source "ensembl_havana"; gene_biotype "protein_coding"; transcript_name "ankrd33bb-201"; transcript_source "havana"; transcript_biotype "protein_coding"; protein_id "ENSDARP00000122129"; protein_version "1"; tag "cds_end_NF"; tag "cds_start_NF"; tag "mRNA_end_NF"; tag "mRNA_start_NF";	chr2	30575690	30575789
chr2	ensembl	CDS	30547135	30547267	gene_id "ENSDARG00000015589"; gene_version "10"; transcript_id "ENSDART00000193747"; transcript_version "1"; exon_number "1"; gene_name "ankrd33bb"; gene_source "ensembl_havana"; gene_biotype "protein_coding"; transcript_name "ankrd33bb-202"; transcript_source "ensembl"; transcript_biotype "protein_coding"; protein_id "ENSDARP00000146451"; protein_version "1";	chr2	30500554	30500653
chr2	ensembl	CDS	30547135	30547267	gene_id "ENSDARG00000015589"; gene_version "10"; transcript_id "ENSDART00000193747"; transcript_version "1"; exon_number "1"; gene_name "ankrd33bb"; gene_source "ensembl_havana"; gene_biotype "protein_coding"; transcript_name "ankrd33bb-202"; transcript_source "ensembl"; transcript_biotype "protein_coding"; protein_id "ENSDARP00000146451"; protein_version "1";	chr2	30568829	30568928
chr2	ensembl	CDS	30547135	30547267	gene_id "ENSDARG00000015589"; gene_version "10"; transcript_id "ENSDART00000193747"; transcript_version "1"; exon_number "1"; gene_name "ankrd33bb"; gene_source "ensembl_havana"; gene_biotype "protein_coding"; transcript_name "ankrd33bb-202"; transcript_source "ensembl"; transcript_biotype "protein_coding"; protein_id "ENSDARP00000146451"; protein_version "1";	chr2	30575690	30575789
chr2	ensembl	CDS	30547135	30547267	gene_id "ENSDARG00000015589"; gene_version "10"; transcript_id "ENSDART00000193747"; transcript_version "1"; exon_number "1"; gene_name "ankrd33bb"; gene_source "ensembl_havana"; gene_biotype "protein_coding"; transcript_name "ankrd33bb-202"; transcript_source "ensembl"; transcript_biotype "protein_coding"; protein_id "ENSDARP00000146451"; protein_version "1";	chr2	30594855	30594954
chr2	ensembl	start_codon	30547135	30547137	gene_id "ENSDARG00000015589"; gene_version "10"; transcript_id "ENSDART00000193747"; transcript_version "1"; exon_number "1"; gene_name "ankrd33bb"; gene_source "ensembl_havana"; gene_biotype "protein_coding"; transcript_name "ankrd33bb-202"; transcript_source "ensembl"; transcript_biotype "protein_coding";	chr2	30500554	30500653
chr2	ensembl	start_codon	30547135	30547137	gene_id "ENSDARG00000015589"; gene_version "10"; transcript_id "ENSDART00000193747"; transcript_version "1"; exon_number "1"; gene_name "ankrd33bb"; gene_source "ensembl_havana"; gene_biotype "protein_coding"; transcript_name "ankrd33bb-202"; transcript_source "ensembl"; transcript_biotype "protein_coding";	chr2	30568829	30568928
chr2	ensembl	start_codon	30547135	30547137	gene_id "ENSDARG00000015589"; gene_version "10"; transcript_id "ENSDART00000193747"; transcript_version "1"; exon_number "1"; gene_name "ankrd33bb"; gene_source "ensembl_havana"; gene_biotype "protein_coding"; transcript_name "ankrd33bb-202"; transcript_source "ensembl"; transcript_biotype "protein_coding";	chr2	30575690	30575789
chr2	ensembl	start_codon	30547135	30547137	gene_id "ENSDARG00000015589"; gene_version "10"; transcript_id "ENSDART00000193747"; transcript_version "1"; exon_number "1"; gene_name "ankrd33bb"; gene_source "ensembl_havana"; gene_biotype "protein_coding"; transcript_name "ankrd33bb-202"; transcript_source "ensembl"; transcript_biotype "protein_coding";	chr2	30594855	30594954
chr2	ensembl	stop_codon	30548218	30548220	gene_id "ENSDARG00000015589"; gene_version "10"; transcript_id "ENSDART00000193747"; transcript_version "1"; exon_number "2"; gene_name "ankrd33bb"; gene_source "ensembl_havana"; gene_biotype "protein_coding"; transcript_name "ankrd33bb-202"; transcript_source "ensembl"; transcript_biotype "protein_coding";	chr2	30500554	30500653
chr2	ensembl	stop_codon	30548218	30548220	gene_id "ENSDARG00000015589"; gene_version "10"; transcript_id "ENSDART00000193747"; transcript_version "1"; exon_number "2"; gene_name "ankrd33bb"; gene_source "ensembl_havana"; gene_biotype "protein_coding"; transcript_name "ankrd33bb-202"; transcript_source "ensembl"; transcript_biotype "protein_coding";	chr2	30568829	30568928
chr2	ensembl	stop_codon	30548218	30548220	gene_id "ENSDARG00000015589"; gene_version "10"; transcript_id "ENSDART00000193747"; transcript_version "1"; exon_number "2"; gene_name "ankrd33bb"; gene_source "ensembl_havana"; gene_biotype "protein_coding"; transcript_name "ankrd33bb-202"; transcript_source "ensembl"; transcript_biotype "protein_coding";	chr2	30575690	30575789
chr2	ensembl	stop_codon	30548218	30548220	gene_id "ENSDARG00000015589"; gene_version "10"; transcript_id "ENSDART00000193747"; transcript_version "1"; exon_number "2"; gene_name "ankrd33bb"; gene_source "ensembl_havana"; gene_biotype "protein_coding"; transcript_name "ankrd33bb-202"; transcript_source "ensembl"; transcript_biotype "protein_coding";	chr2	30594855	30594954
chr2	ensembl_havana	CDS	30668379	30668507	gene_id "ENSDARG00000003779"; gene_version "13"; transcript_id "ENSDART00000090292"; transcript_version "7"; exon_number "2"; gene_name "ctnnd2b"; gene_source "ensembl_havana"; gene_biotype "protein_coding"; transcript_name "ctnnd2b-202"; transcript_source "ensembl_havana"; transcript_biotype "protein_coding"; protein_id "ENSDARP00000084725"; protein_version "5";	chr2	30658986	30659185
chr2	ensembl_havana	start_codon	30668505	30668507	gene_id "ENSDARG00000003779"; gene_version "13"; transcript_id "ENSDART00000090292"; transcript_version "7"; exon_number "2"; gene_name "ctnnd2b"; gene_source "ensembl_havana"; gene_biotype "protein_coding"; transcript_name "ctnnd2b-202"; transcript_source "ensembl_havana"; transcript_biotype "protein_coding";	chr2	30658986	30659185
chr2	ensembl_havana	CDS	30655555	30655667	gene_id "ENSDARG00000003779"; gene_version "13"; transcript_id "ENSDART00000090292"; transcript_version "7"; exon_number "3"; gene_name "ctnnd2b"; gene_source "ensembl_havana"; gene_biotype "protein_coding"; transcript_name "ctnnd2b-202"; transcript_source "ensembl_havana"; transcript_biotype "protein_coding"; protein_id "ENSDARP00000084725"; protein_version "5";	chr2	30658986	30659185
chr2	ensembl_havana	CDS	30613942	30614482	gene_id "ENSDARG00000003779"; gene_version "13"; transcript_id "ENSDART00000090292"; transcript_version "7"; exon_number "7"; gene_name "ctnnd2b"; gene_source "ensembl_havana"; gene_biotype "protein_coding"; transcript_name "ctnnd2b-202"; transcript_source "ensembl_havana"; transcript_biotype "protein_coding"; protein_id "ENSDARP00000084725"; protein_version "5";	chr2	30568829	30568928
chr2	ensembl_havana	CDS	30613942	30614482	gene_id "ENSDARG00000003779"; gene_version "13"; transcript_id "ENSDART00000090292"; transcript_version "7"; exon_number "7"; gene_name "ctnnd2b"; gene_source "ensembl_havana"; gene_biotype "protein_coding"; transcript_name "ctnnd2b-202"; transcript_source "ensembl_havana"; transcript_biotype "protein_coding"; protein_id "ENSDARP00000084725"; protein_version "5";	chr2	30575690	30575789
chr2	ensembl_havana	CDS	30613942	30614482	gene_id "ENSDARG00000003779"; gene_version "13"; transcript_id "ENSDART00000090292"; transcript_version "7"; exon_number "7"; gene_name "ctnnd2b"; gene_source "ensembl_havana"; gene_biotype "protein_coding"; transcript_name "ctnnd2b-202"; transcript_source "ensembl_havana"; transcript_biotype "protein_coding"; protein_id "ENSDARP00000084725"; protein_version "5";	chr2	30594855	30594954
chr2	ensembl_havana	CDS	30613942	30614482	gene_id "ENSDARG00000003779"; gene_version "13"; transcript_id "ENSDART00000090292"; transcript_version "7"; exon_number "7"; gene_name "ctnnd2b"; gene_source "ensembl_havana"; gene_biotype "protein_coding"; transcript_name "ctnnd2b-202"; transcript_source "ensembl_havana"; transcript_biotype "protein_coding"; protein_id "ENSDARP00000084725"; protein_version "5";	chr2	30658986	30659185
chr2	ensembl_havana	CDS	30586651	30586864	gene_id "ENSDARG00000003779"; gene_version "13"; transcript_id "ENSDART00000090292"; transcript_version "7"; exon_number "11"; gene_name "ctnnd2b"; gene_source "ensembl_havana"; gene_biotype "protein_coding"; transcript_name "ctnnd2b-202"; transcript_source "ensembl_havana"; transcript_biotype "protein_coding"; protein_id "ENSDARP00000084725"; protein_version "5";	chr2	30568829	30568928
chr2	ensembl_havana	CDS	30586651	30586864	gene_id "ENSDARG00000003779"; gene_version "13"; transcript_id "ENSDART00000090292"; transcript_version "7"; exon_number "11"; gene_name "ctnnd2b"; gene_source "ensembl_havana"; gene_biotype "protein_coding"; transcript_name "ctnnd2b-202"; transcript_source "ensembl_havana"; transcript_biotype "protein_coding"; protein_id "ENSDARP00000084725"; protein_version "5";	chr2	30575690	30575789
chr2	ensembl_havana	CDS	30586651	30586864	gene_id "ENSDARG00000003779"; gene_version "13"; transcript_id "ENSDART00000090292"; transcript_version "7"; exon_number "11"; gene_name "ctnnd2b"; gene_source "ensembl_havana"; gene_biotype "protein_coding"; transcript_name "ctnnd2b-202"; transcript_source "ensembl_havana"; transcript_biotype "protein_coding"; protein_id "ENSDARP00000084725"; protein_version "5";	chr2	30594855	30594954
chr2	ensembl_havana	CDS	30571576	30571761	gene_id "ENSDARG00000003779"; gene_version "13"; transcript_id "ENSDART00000090292"; transcript_version "7"; exon_number "14"; gene_name "ctnnd2b"; gene_source "ensembl_havana"; gene_biotype "protein_coding"; transcript_name "ctnnd2b-202"; transcript_source "ensembl_havana"; transcript_biotype "protein_coding"; protein_id "ENSDARP00000084725"; protein_version "5";	chr2	30568829	30568928
chr2	ensembl_havana	CDS	30571576	30571761	gene_id "ENSDARG00000003779"; gene_version "13"; transcript_id "ENSDART00000090292"; transcript_version "7"; exon_number "14"; gene_name "ctnnd2b"; gene_source "ensembl_havana"; gene_biotype "protein_coding"; transcript_name "ctnnd2b-202"; transcript_source "ensembl_havana"; transcript_biotype "protein_coding"; protein_id "ENSDARP00000084725"; protein_version "5";	chr2	30575690	30575789
chr2	ensembl_havana	CDS	30571576	30571761	gene_id "ENSDARG00000003779"; gene_version "13"; transcript_id "ENSDART00000090292"; transcript_version "7"; exon_number "14"; gene_name "ctnnd2b"; gene_source "ensembl_havana"; gene_biotype "protein_coding"; transcript_name "ctnnd2b-202"; transcript_source "ensembl_havana"; transcript_biotype "protein_coding"; protein_id "ENSDARP00000084725"; protein_version "5";	chr2	30594855	30594954
chr2	ensembl_havana	CDS	30568824	30569018	gene_id "ENSDARG00000003779"; gene_version "13"; transcript_id "ENSDART00000090292"; transcript_version "7"; exon_number "15"; gene_name "ctnnd2b"; gene_source "ensembl_havana"; gene_biotype "protein_coding"; transcript_name "ctnnd2b-202"; transcript_source "ensembl_havana"; transcript_biotype "protein_coding"; protein_id "ENSDARP00000084725"; protein_version "5";	chr2	30568829	30568928
chr2	ensembl_havana	CDS	30568824	30569018	gene_id "ENSDARG00000003779"; gene_version "13"; transcript_id "ENSDART00000090292"; transcript_version "7"; exon_number "15"; gene_name "ctnnd2b"; gene_source "ensembl_havana"; gene_biotype "protein_coding"; transcript_name "ctnnd2b-202"; transcript_source "ensembl_havana"; transcript_biotype "protein_coding"; protein_id "ENSDARP00000084725"; protein_version "5";	chr2	30575690	30575789
chr2	ensembl_havana	CDS	30568824	30569018	gene_id "ENSDARG00000003779"; gene_version "13"; transcript_id "ENSDART00000090292"; transcript_version "7"; exon_number "15"; gene_name "ctnnd2b"; gene_source "ensembl_havana"; gene_biotype "protein_coding"; transcript_name "ctnnd2b-202"; transcript_source "ensembl_havana"; transcript_biotype "protein_coding"; protein_id "ENSDARP00000084725"; protein_version "5";	chr2	30594855	30594954
chr2	ensembl_havana	CDS	30568240	30568390	gene_id "ENSDARG00000003779"; gene_version "13"; transcript_id "ENSDART00000090292"; transcript_version "7"; exon_number "16"; gene_name "ctnnd2b"; gene_source "ensembl_havana"; gene_biotype "protein_coding"; transcript_name "ctnnd2b-202"; transcript_source "ensembl_havana"; transcript_biotype "protein_coding"; protein_id "ENSDARP00000084725"; protein_version "5";	chr2	30568829	30568928
chr2	ensembl_havana	CDS	30568240	30568390	gene_id "ENSDARG00000003779"; gene_version "13"; transcript_id "ENSDART00000090292"; transcript_version "7"; exon_number "16"; gene_name "ctnnd2b"; gene_source "ensembl_havana"; gene_biotype "protein_coding"; transcript_name "ctnnd2b-202"; transcript_source "ensembl_havana"; transcript_biotype "protein_coding"; protein_id "ENSDARP00000084725"; protein_version "5";	chr2	30575690	30575789
chr2	ensembl_havana	CDS	30568240	30568390	gene_id "ENSDARG00000003779"; gene_version "13"; transcript_id "ENSDART00000090292"; transcript_version "7"; exon_number "16"; gene_name "ctnnd2b"; gene_source "ensembl_havana"; gene_biotype "protein_coding"; transcript_name "ctnnd2b-202"; transcript_source "ensembl_havana"; transcript_biotype "protein_coding"; protein_id "ENSDARP00000084725"; protein_version "5";	chr2	30594855	30594954
chr2	ensembl_havana	CDS	30564398	30564524	gene_id "ENSDARG00000003779"; gene_version "13"; transcript_id "ENSDART00000090292"; transcript_version "7"; exon_number "19"; gene_name "ctnnd2b"; gene_source "ensembl_havana"; gene_biotype "protein_coding"; transcript_name "ctnnd2b-202"; transcript_source "ensembl_havana"; transcript_biotype "protein_coding"; protein_id "ENSDARP00000084725"; protein_version "5";	chr2	30568829	30568928
chr2	ensembl_havana	CDS	30564398	30564524	gene_id "ENSDARG00000003779"; gene_version "13"; transcript_id "ENSDART00000090292"; transcript_version "7"; exon_number "19"; gene_name "ctnnd2b"; gene_source "ensembl_havana"; gene_biotype "protein_coding"; transcript_name "ctnnd2b-202"; transcript_source "ensembl_havana"; transcript_biotype "protein_coding"; protein_id "ENSDARP00000084725"; protein_version "5";	chr2	30575690	30575789
chr2	ensembl_havana	CDS	30564398	30564524	gene_id "ENSDARG00000003779"; gene_version "13"; transcript_id "ENSDART00000090292"; transcript_version "7"; exon_number "19"; gene_name "ctnnd2b"; gene_source "ensembl_havana"; gene_biotype "protein_coding"; transcript_name "ctnnd2b-202"; transcript_source "ensembl_havana"; transcript_biotype "protein_coding"; protein_id "ENSDARP00000084725"; protein_version "5";	chr2	30594855	30594954
chr2	ensembl_havana	CDS	30556290	30556532	gene_id "ENSDARG00000003779"; gene_version "13"; transcript_id "ENSDART00000090292"; transcript_version "7"; exon_number "22"; gene_name "ctnnd2b"; gene_source "ensembl_havana"; gene_biotype "protein_coding"; transcript_name "ctnnd2b-202"; transcript_source "ensembl_havana"; transcript_biotype "protein_coding"; protein_id "ENSDARP00000084725"; protein_version "5";	chr2	30568829	30568928
chr2	ensembl_havana	CDS	30556290	30556532	gene_id "ENSDARG00000003779"; gene_version "13"; transcript_id "ENSDART00000090292"; transcript_version "7"; exon_number "22"; gene_name "ctnnd2b"; gene_source "ensembl_havana"; gene_biotype "protein_coding"; transcript_name "ctnnd2b-202"; transcript_source "ensembl_havana"; transcript_biotype "protein_coding"; protein_id "ENSDARP00000084725"; protein_version "5";	chr2	30575690	30575789
chr2	ensembl_havana	CDS	30556290	30556532	gene_id "ENSDARG00000003779"; gene_version "13"; transcript_id "ENSDART00000090292"; transcript_version "7"; exon_number "22"; gene_name "ctnnd2b"; gene_source "ensembl_havana"; gene_biotype "protein_coding"; transcript_name "ctnnd2b-202"; transcript_source "ensembl_havana"; transcript_biotype "protein_coding"; protein_id "ENSDARP00000084725"; protein_version "5";	chr2	30594855	30594954
chr2	ensembl_havana	stop_codon	30556287	30556289	gene_id "ENSDARG00000003779"; gene_version "13"; transcript_id "ENSDART00000090292"; transcript_version "7"; exon_number "22"; gene_name "ctnnd2b"; gene_source "ensembl_havana"; gene_biotype "protein_coding"; transcript_name "ctnnd2b-202"; transcript_source "ensembl_havana"; transcript_biotype "protein_coding";	chr2	30568829	30568928
chr2	ensembl_havana	stop_codon	30556287	30556289	gene_id "ENSDARG00000003779"; gene_version "13"; transcript_id "ENSDART00000090292"; transcript_version "7"; exon_number "22"; gene_name "ctnnd2b"; gene_source "ensembl_havana"; gene_biotype "protein_coding"; transcript_name "ctnnd2b-202"; transcript_source "ensembl_havana"; transcript_biotype "protein_coding";	chr2	30575690	30575789
chr2	ensembl_havana	stop_codon	30556287	30556289	gene_id "ENSDARG00000003779"; gene_version "13"; transcript_id "ENSDART00000090292"; transcript_version "7"; exon_number "22"; gene_name "ctnnd2b"; gene_source "ensembl_havana"; gene_biotype "protein_coding"; transcript_name "ctnnd2b-202"; transcript_source "ensembl_havana"; transcript_biotype "protein_coding";	chr2	30594855	30594954
chr2	ensembl	CDS	30668379	30668534	gene_id "ENSDARG00000003779"; gene_version "13"; transcript_id "ENSDART00000087270"; transcript_version "6"; exon_number "1"; gene_name "ctnnd2b"; gene_source "ensembl_havana"; gene_biotype "protein_coding"; transcript_name "ctnnd2b-201"; transcript_source "ensembl"; transcript_biotype "protein_coding"; protein_id "ENSDARP00000081704"; protein_version "6";	chr2	30658986	30659185
chr2	ensembl	start_codon	30668532	30668534	gene_id "ENSDARG00000003779"; gene_version "13"; transcript_id "ENSDART00000087270"; transcript_version "6"; exon_number "1"; gene_name "ctnnd2b"; gene_source "ensembl_havana"; gene_biotype "protein_coding"; transcript_name "ctnnd2b-201"; transcript_source "ensembl"; transcript_biotype "protein_coding";	chr2	30658986	30659185
chr2	ensembl	CDS	30655555	30655667	gene_id "ENSDARG00000003779"; gene_version "13"; transcript_id "ENSDART00000087270"; transcript_version "6"; exon_number "2"; gene_name "ctnnd2b"; gene_source "ensembl_havana"; gene_biotype "protein_coding"; transcript_name "ctnnd2b-201"; transcript_source "ensembl"; transcript_biotype "protein_coding"; protein_id "ENSDARP00000081704"; protein_version "6";	chr2	30658986	30659185
chr2	ensembl	CDS	30613942	30614482	gene_id "ENSDARG00000003779"; gene_version "13"; transcript_id "ENSDART00000087270"; transcript_version "6"; exon_number "6"; gene_name "ctnnd2b"; gene_source "ensembl_havana"; gene_biotype "protein_coding"; transcript_name "ctnnd2b-201"; transcript_source "ensembl"; transcript_biotype "protein_coding"; protein_id "ENSDARP00000081704"; protein_version "6";	chr2	30568829	30568928
chr2	ensembl	CDS	30613942	30614482	gene_id "ENSDARG00000003779"; gene_version "13"; transcript_id "ENSDART00000087270"; transcript_version "6"; exon_number "6"; gene_name "ctnnd2b"; gene_source "ensembl_havana"; gene_biotype "protein_coding"; transcript_name "ctnnd2b-201"; transcript_source "ensembl"; transcript_biotype "protein_coding"; protein_id "ENSDARP00000081704"; protein_version "6";	chr2	30575690	30575789
chr2	ensembl	CDS	30613942	30614482	gene_id "ENSDARG00000003779"; gene_version "13"; transcript_id "ENSDART00000087270"; transcript_version "6"; exon_number "6"; gene_name "ctnnd2b"; gene_source "ensembl_havana"; gene_biotype "protein_coding"; transcript_name "ctnnd2b-201"; transcript_source "ensembl"; transcript_biotype "protein_coding"; protein_id "ENSDARP00000081704"; protein_version "6";	chr2	30594855	30594954
chr2	ensembl	CDS	30613942	30614482	gene_id "ENSDARG00000003779"; gene_version "13"; transcript_id "ENSDART00000087270"; transcript_version "6"; exon_number "6"; gene_name "ctnnd2b"; gene_source "ensembl_havana"; gene_biotype "protein_coding"; transcript_name "ctnnd2b-201"; transcript_source "ensembl"; transcript_biotype "protein_coding"; protein_id "ENSDARP00000081704"; protein_version "6";	chr2	30658986	30659185
chr2	ensembl	CDS	30586651	30586864	gene_id "ENSDARG00000003779"; gene_version "13"; transcript_id "ENSDART00000087270"; transcript_version "6"; exon_number "11"; gene_name "ctnnd2b"; gene_source "ensembl_havana"; gene_biotype "protein_coding"; transcript_name "ctnnd2b-201"; transcript_source "ensembl"; transcript_biotype "protein_coding"; protein_id "ENSDARP00000081704"; protein_version "6";	chr2	30568829	30568928
chr2	ensembl	CDS	30586651	30586864	gene_id "ENSDARG00000003779"; gene_version "13"; transcript_id "ENSDART00000087270"; transcript_version "6"; exon_number "11"; gene_name "ctnnd2b"; gene_source "ensembl_havana"; gene_biotype "protein_coding"; transcript_name "ctnnd2b-201"; transcript_source "ensembl"; transcript_biotype "protein_coding"; protein_id "ENSDARP00000081704"; protein_version "6";	chr2	30575690	30575789
chr2	ensembl	CDS	30586651	30586864	gene_id "ENSDARG00000003779"; gene_version "13"; transcript_id "ENSDART00000087270"; transcript_version "6"; exon_number "11"; gene_name "ctnnd2b"; gene_source "ensembl_havana"; gene_biotype "protein_coding"; transcript_name "ctnnd2b-201"; transcript_source "ensembl"; transcript_biotype "protein_coding"; protein_id "ENSDARP00000081704"; protein_version "6";	chr2	30594855	30594954
chr2	ensembl	CDS	30571576	30571761	gene_id "ENSDARG00000003779"; gene_version "13"; transcript_id "ENSDART00000087270"; transcript_version "6"; exon_number "14"; gene_name "ctnnd2b"; gene_source "ensembl_havana"; gene_biotype "protein_coding"; transcript_name "ctnnd2b-201"; transcript_source "ensembl"; transcript_biotype "protein_coding"; protein_id "ENSDARP00000081704"; protein_version "6";	chr2	30568829	30568928
chr2	ensembl	CDS	30571576	30571761	gene_id "ENSDARG00000003779"; gene_version "13"; transcript_id "ENSDART00000087270"; transcript_version "6"; exon_number "14"; gene_name "ctnnd2b"; gene_source "ensembl_havana"; gene_biotype "protein_coding"; transcript_name "ctnnd2b-201"; transcript_source "ensembl"; transcript_biotype "protein_coding"; protein_id "ENSDARP00000081704"; protein_version "6";	chr2	30575690	30575789
chr2	ensembl	CDS	30571576	30571761	gene_id "ENSDARG00000003779"; gene_version "13"; transcript_id "ENSDART00000087270"; transcript_version "6"; exon_number "14"; gene_name "ctnnd2b"; gene_source "ensembl_havana"; gene_biotype "protein_coding"; transcript_name "ctnnd2b-201"; transcript_source "ensembl"; transcript_biotype "protein_coding"; protein_id "ENSDARP00000081704"; protein_version "6";	chr2	30594855	30594954
chr2	ensembl	CDS	30568824	30569018	gene_id "ENSDARG00000003779"; gene_version "13"; transcript_id "ENSDART00000087270"; transcript_version "6"; exon_number "15"; gene_name "ctnnd2b"; gene_source "ensembl_havana"; gene_biotype "protein_coding"; transcript_name "ctnnd2b-201"; transcript_source "ensembl"; transcript_biotype "protein_coding"; protein_id "ENSDARP00000081704"; protein_version "6";	chr2	30568829	30568928
chr2	ensembl	CDS	30568824	30569018	gene_id "ENSDARG00000003779"; gene_version "13"; transcript_id "ENSDART00000087270"; transcript_version "6"; exon_number "15"; gene_name "ctnnd2b"; gene_source "ensembl_havana"; gene_biotype "protein_coding"; transcript_name "ctnnd2b-201"; transcript_source "ensembl"; transcript_biotype "protein_coding"; protein_id "ENSDARP00000081704"; protein_version "6";	chr2	30575690	30575789
chr2	ensembl	CDS	30568824	30569018	gene_id "ENSDARG00000003779"; gene_version "13"; transcript_id "ENSDART00000087270"; transcript_version "6"; exon_number "15"; gene_name "ctnnd2b"; gene_source "ensembl_havana"; gene_biotype "protein_coding"; transcript_name "ctnnd2b-201"; transcript_source "ensembl"; transcript_biotype "protein_coding"; protein_id "ENSDARP00000081704"; protein_version "6";	chr2	30594855	30594954
chr2	ensembl	CDS	30568240	30568390	gene_id "ENSDARG00000003779"; gene_version "13"; transcript_id "ENSDART00000087270"; transcript_version "6"; exon_number "16"; gene_name "ctnnd2b"; gene_source "ensembl_havana"; gene_biotype "protein_coding"; transcript_name "ctnnd2b-201"; transcript_source "ensembl"; transcript_biotype "protein_coding"; protein_id "ENSDARP00000081704"; protein_version "6";	chr2	30568829	30568928
chr2	ensembl	CDS	30568240	30568390	gene_id "ENSDARG00000003779"; gene_version "13"; transcript_id "ENSDART00000087270"; transcript_version "6"; exon_number "16"; gene_name "ctnnd2b"; gene_source "ensembl_havana"; gene_biotype "protein_coding"; transcript_name "ctnnd2b-201"; transcript_source "ensembl"; transcript_biotype "protein_coding"; protein_id "ENSDARP00000081704"; protein_version "6";	chr2	30575690	30575789
chr2	ensembl	CDS	30568240	30568390	gene_id "ENSDARG00000003779"; gene_version "13"; transcript_id "ENSDART00000087270"; transcript_version "6"; exon_number "16"; gene_name "ctnnd2b"; gene_source "ensembl_havana"; gene_biotype "protein_coding"; transcript_name "ctnnd2b-201"; transcript_source "ensembl"; transcript_biotype "protein_coding"; protein_id "ENSDARP00000081704"; protein_version "6";	chr2	30594855	30594954
chr2	ensembl	CDS	30564398	30564524	gene_id "ENSDARG00000003779"; gene_version "13"; transcript_id "ENSDART00000087270"; transcript_version "6"; exon_number "19"; gene_name "ctnnd2b"; gene_source "ensembl_havana"; gene_biotype "protein_coding"; transcript_name "ctnnd2b-201"; transcript_source "ensembl"; transcript_biotype "protein_coding"; protein_id "ENSDARP00000081704"; protein_version "6";	chr2	30568829	30568928
chr2	ensembl	CDS	30564398	30564524	gene_id "ENSDARG00000003779"; gene_version "13"; transcript_id "ENSDART00000087270"; transcript_version "6"; exon_number "19"; gene_name "ctnnd2b"; gene_source "ensembl_havana"; gene_biotype "protein_coding"; transcript_name "ctnnd2b-201"; transcript_source "ensembl"; transcript_biotype "protein_coding"; protein_id "ENSDARP00000081704"; protein_version "6";	chr2	30575690	30575789
chr2	ensembl	CDS	30564398	30564524	gene_id "ENSDARG00000003779"; gene_version "13"; transcript_id "ENSDART00000087270"; transcript_version "6"; exon_number "19"; gene_name "ctnnd2b"; gene_source "ensembl_havana"; gene_biotype "protein_coding"; transcript_name "ctnnd2b-201"; transcript_source "ensembl"; transcript_biotype "protein_coding"; protein_id "ENSDARP00000081704"; protein_version "6";	chr2	30594855	30594954
chr2	ensembl	CDS	30556290	30556532	gene_id "ENSDARG00000003779"; gene_version "13"; transcript_id "ENSDART00000087270"; transcript_version "6"; exon_number "22"; gene_name "ctnnd2b"; gene_source "ensembl_havana"; gene_biotype "protein_coding"; transcript_name "ctnnd2b-201"; transcript_source "ensembl"; transcript_biotype "protein_coding"; protein_id "ENSDARP00000081704"; protein_version "6";	chr2	30568829	30568928
chr2	ensembl	CDS	30556290	30556532	gene_id "ENSDARG00000003779"; gene_version "13"; transcript_id "ENSDART00000087270"; transcript_version "6"; exon_number "22"; gene_name "ctnnd2b"; gene_source "ensembl_havana"; gene_biotype "protein_coding"; transcript_name "ctnnd2b-201"; transcript_source "ensembl"; transcript_biotype "protein_coding"; protein_id "ENSDARP00000081704"; protein_version "6";	chr2	30575690	30575789
chr2	ensembl	CDS	30556290	30556532	gene_id "ENSDARG00000003779"; gene_version "13"; transcript_id "ENSDART00000087270"; transcript_version "6"; exon_number "22"; gene_name "ctnnd2b"; gene_source "ensembl_havana"; gene_biotype "protein_coding"; transcript_name "ctnnd2b-201"; transcript_source "ensembl"; transcript_biotype "protein_coding"; protein_id "ENSDARP00000081704"; protein_version "6";	chr2	30594855	30594954
chr2	ensembl	stop_codon	30556287	30556289	gene_id "ENSDARG00000003779"; gene_version "13"; transcript_id "ENSDART00000087270"; transcript_version "6"; exon_number "22"; gene_name "ctnnd2b"; gene_source "ensembl_havana"; gene_biotype "protein_coding"; transcript_name "ctnnd2b-201"; transcript_source "ensembl"; transcript_biotype "protein_coding";	chr2	30568829	30568928
chr2	ensembl	stop_codon	30556287	30556289	gene_id "ENSDARG00000003779"; gene_version "13"; transcript_id "ENSDART00000087270"; transcript_version "6"; exon_number "22"; gene_name "ctnnd2b"; gene_source "ensembl_havana"; gene_biotype "protein_coding"; transcript_name "ctnnd2b-201"; transcript_source "ensembl"; transcript_biotype "protein_coding";	chr2	30575690	30575789
chr2	ensembl	stop_codon	30556287	30556289	gene_id "ENSDARG00000003779"; gene_version "13"; transcript_id "ENSDART00000087270"; transcript_version "6"; exon_number "22"; gene_name "ctnnd2b"; gene_source "ensembl_havana"; gene_biotype "protein_coding"; transcript_name "ctnnd2b-201"; transcript_source "ensembl"; transcript_biotype "protein_coding";	chr2	30594855	30594954
chr2	havana	CDS	30586651	30586864	gene_id "ENSDARG00000003779"; gene_version "13"; transcript_id "ENSDART00000142500"; transcript_version "2"; exon_number "4"; gene_name "ctnnd2b"; gene_source "ensembl_havana"; gene_biotype "protein_coding"; transcript_name "ctnnd2b-203"; transcript_source "havana"; transcript_biotype "protein_coding"; protein_id "ENSDARP00000121814"; protein_version "1"; tag "cds_end_NF"; tag "cds_start_NF"; tag "mRNA_end_NF"; tag "mRNA_start_NF";	chr2	30568829	30568928
chr2	havana	CDS	30586651	30586864	gene_id "ENSDARG00000003779"; gene_version "13"; transcript_id "ENSDART00000142500"; transcript_version "2"; exon_number "4"; gene_name "ctnnd2b"; gene_source "ensembl_havana"; gene_biotype "protein_coding"; transcript_name "ctnnd2b-203"; transcript_source "havana"; transcript_biotype "protein_coding"; protein_id "ENSDARP00000121814"; protein_version "1"; tag "cds_end_NF"; tag "cds_start_NF"; tag "mRNA_end_NF"; tag "mRNA_start_NF";	chr2	30575690	30575789
chr2	havana	CDS	30586651	30586864	gene_id "ENSDARG00000003779"; gene_version "13"; transcript_id "ENSDART00000142500"; transcript_version "2"; exon_number "4"; gene_name "ctnnd2b"; gene_source "ensembl_havana"; gene_biotype "protein_coding"; transcript_name "ctnnd2b-203"; transcript_source "havana"; transcript_biotype "protein_coding"; protein_id "ENSDARP00000121814"; protein_version "1"; tag "cds_end_NF"; tag "cds_start_NF"; tag "mRNA_end_NF"; tag "mRNA_start_NF";	chr2	30594855	30594954
chr2	havana	CDS	30659066	30659080	gene_id "ENSDARG00000003779"; gene_version "13"; transcript_id "ENSDART00000145405"; transcript_version "2"; exon_number "1"; gene_name "ctnnd2b"; gene_source "ensembl_havana"; gene_biotype "protein_coding"; transcript_name "ctnnd2b-204"; transcript_source "havana"; transcript_biotype "protein_coding"; protein_id "ENSDARP00000113480"; protein_version "1"; tag "cds_end_NF"; tag "mRNA_end_NF";	chr2	30658986	30659185
chr2	havana	start_codon	30659078	30659080	gene_id "ENSDARG00000003779"; gene_version "13"; transcript_id "ENSDART00000145405"; transcript_version "2"; exon_number "1"; gene_name "ctnnd2b"; gene_source "ensembl_havana"; gene_biotype "protein_coding"; transcript_name "ctnnd2b-204"; transcript_source "havana"; transcript_biotype "protein_coding"; tag "cds_end_NF"; tag "mRNA_end_NF";	chr2	30658986	30659185
chr2	havana	CDS	30655555	30655667	gene_id "ENSDARG00000003779"; gene_version "13"; transcript_id "ENSDART00000145405"; transcript_version "2"; exon_number "2"; gene_name "ctnnd2b"; gene_source "ensembl_havana"; gene_biotype "protein_coding"; transcript_name "ctnnd2b-204"; transcript_source "havana"; transcript_biotype "protein_coding"; protein_id "ENSDARP00000113480"; protein_version "1"; tag "cds_end_NF"; tag "mRNA_end_NF";	chr2	30658986	30659185
chr2	havana	CDS	30977070	30977162	gene_id "ENSDARG00000061214"; gene_version "8"; transcript_id "ENSDART00000141575"; transcript_version "4"; exon_number "12"; gene_name "lpin2"; gene_source "ensembl_havana"; gene_biotype "protein_coding"; transcript_name "lpin2-202"; transcript_source "havana"; transcript_biotype "protein_coding"; protein_id "ENSDARP00000114217"; protein_version "2";	chr2	31024952	31025076
chr2	havana	CDS	30977751	30977836	gene_id "ENSDARG00000061214"; gene_version "8"; transcript_id "ENSDART00000141575"; transcript_version "4"; exon_number "13"; gene_name "lpin2"; gene_source "ensembl_havana"; gene_biotype "protein_coding"; transcript_name "lpin2-202"; transcript_source "havana"; transcript_biotype "protein_coding"; protein_id "ENSDARP00000114217"; protein_version "2";	chr2	31024952	31025076
chr2	havana	CDS	30979836	30979984	gene_id "ENSDARG00000061214"; gene_version "8"; transcript_id "ENSDART00000141575"; transcript_version "4"; exon_number "15"; gene_name "lpin2"; gene_source "ensembl_havana"; gene_biotype "protein_coding"; transcript_name "lpin2-202"; transcript_source "havana"; transcript_biotype "protein_coding"; protein_id "ENSDARP00000114217"; protein_version "2";	chr2	31024952	31025076
chr2	havana	CDS	30982087	30982190	gene_id "ENSDARG00000061214"; gene_version "8"; transcript_id "ENSDART00000141575"; transcript_version "4"; exon_number "19"; gene_name "lpin2"; gene_source "ensembl_havana"; gene_biotype "protein_coding"; transcript_name "lpin2-202"; transcript_source "havana"; transcript_biotype "protein_coding"; protein_id "ENSDARP00000114217"; protein_version "2";	chr2	31024952	31025076
chr2	havana	stop_codon	30982524	30982526	gene_id "ENSDARG00000061214"; gene_version "8"; transcript_id "ENSDART00000141575"; transcript_version "4"; exon_number "20"; gene_name "lpin2"; gene_source "ensembl_havana"; gene_biotype "protein_coding"; transcript_name "lpin2-202"; transcript_source "havana"; transcript_biotype "protein_coding";	chr2	31024952	31025076
chr2	ensembl	CDS	30977070	30977162	gene_id "ENSDARG00000061214"; gene_version "8"; transcript_id "ENSDART00000085242"; transcript_version "6"; exon_number "11"; gene_name "lpin2"; gene_source "ensembl_havana"; gene_biotype "protein_coding"; transcript_name "lpin2-201"; transcript_source "ensembl"; transcript_biotype "protein_coding"; protein_id "ENSDARP00000079677"; protein_version "6";	chr2	31024952	31025076
chr2	ensembl	CDS	30977751	30977836	gene_id "ENSDARG00000061214"; gene_version "8"; transcript_id "ENSDART00000085242"; transcript_version "6"; exon_number "12"; gene_name "lpin2"; gene_source "ensembl_havana"; gene_biotype "protein_coding"; transcript_name "lpin2-201"; transcript_source "ensembl"; transcript_biotype "protein_coding"; protein_id "ENSDARP00000079677"; protein_version "6";	chr2	31024952	31025076
chr2	ensembl	CDS	30979836	30979984	gene_id "ENSDARG00000061214"; gene_version "8"; transcript_id "ENSDART00000085242"; transcript_version "6"; exon_number "14"; gene_name "lpin2"; gene_source "ensembl_havana"; gene_biotype "protein_coding"; transcript_name "lpin2-201"; transcript_source "ensembl"; transcript_biotype "protein_coding"; protein_id "ENSDARP00000079677"; protein_version "6";	chr2	31024952	31025076
chr2	ensembl	CDS	30982087	30982190	gene_id "ENSDARG00000061214"; gene_version "8"; transcript_id "ENSDART00000085242"; transcript_version "6"; exon_number "18"; gene_name "lpin2"; gene_source "ensembl_havana"; gene_biotype "protein_coding"; transcript_name "lpin2-201"; transcript_source "ensembl"; transcript_biotype "protein_coding"; protein_id "ENSDARP00000079677"; protein_version "6";	chr2	31024952	31025076
chr2	ensembl	stop_codon	30982524	30982526	gene_id "ENSDARG00000061214"; gene_version "8"; transcript_id "ENSDART00000085242"; transcript_version "6"; exon_number "19"; gene_name "lpin2"; gene_source "ensembl_havana"; gene_biotype "protein_coding"; transcript_name "lpin2-201"; transcript_source "ensembl"; transcript_biotype "protein_coding";	chr2	31024952	31025076
chr2	havana	stop_codon	30986996	30986998	gene_id "ENSDARG00000061196"; gene_version "7"; transcript_id "ENSDART00000148157"; transcript_version "2"; exon_number "2"; gene_name "emilin2a"; gene_source "ensembl_havana"; gene_biotype "protein_coding"; transcript_name "emilin2a-203"; transcript_source "havana"; transcript_biotype "protein_coding"; tag "cds_start_NF"; tag "mRNA_start_NF";	chr2	31024952	31025076
chr2	ensembl	CDS	31017959	31018095	gene_id "ENSDARG00000061196"; gene_version "7"; transcript_id "ENSDART00000087026"; transcript_version "6"; exon_number "1"; gene_name "emilin2a"; gene_source "ensembl_havana"; gene_biotype "protein_coding"; transcript_name "emilin2a-201"; transcript_source "ensembl"; transcript_biotype "protein_coding"; protein_id "ENSDARP00000081460"; protein_version "5";	chr2	31024952	31025076
chr2	ensembl	start_codon	31018093	31018095	gene_id "ENSDARG00000061196"; gene_version "7"; transcript_id "ENSDART00000087026"; transcript_version "6"; exon_number "1"; gene_name "emilin2a"; gene_source "ensembl_havana"; gene_biotype "protein_coding"; transcript_name "emilin2a-201"; transcript_source "ensembl"; transcript_biotype "protein_coding";	chr2	31024952	31025076
chr2	ensembl	stop_codon	30986996	30986998	gene_id "ENSDARG00000061196"; gene_version "7"; transcript_id "ENSDART00000087026"; transcript_version "6"; exon_number "9"; gene_name "emilin2a"; gene_source "ensembl_havana"; gene_biotype "protein_coding"; transcript_name "emilin2a-201"; transcript_source "ensembl"; transcript_biotype "protein_coding";	chr2	31024952	31025076
chr2	havana	CDS	31017959	31018062	gene_id "ENSDARG00000061196"; gene_version "7"; transcript_id "ENSDART00000140841"; transcript_version "2"; exon_number "1"; gene_name "emilin2a"; gene_source "ensembl_havana"; gene_biotype "protein_coding"; transcript_name "emilin2a-202"; transcript_source "havana"; transcript_biotype "protein_coding"; protein_id "ENSDARP00000114686"; protein_version "1"; tag "cds_end_NF"; tag "cds_start_NF"; tag "mRNA_end_NF"; tag "mRNA_start_NF";	chr2	31024952	31025076
chr2	ensembl_havana	CDS	31330890	31331169	gene_id "ENSDARG00000005941"; gene_version "8"; transcript_id "ENSDART00000027090"; transcript_version "7"; exon_number "2"; gene_name "yes1"; gene_source "ensembl_havana"; gene_biotype "protein_coding"; transcript_name "yes1-201"; transcript_source "ensembl_havana"; transcript_biotype "protein_coding"; protein_id "ENSDARP00000009659"; protein_version "6";	chr2	31356281	31356380
chr2	ensembl_havana	start_codon	31330890	31330892	gene_id "ENSDARG00000005941"; gene_version "8"; transcript_id "ENSDART00000027090"; transcript_version "7"; exon_number "2"; gene_name "yes1"; gene_source "ensembl_havana"; gene_biotype "protein_coding"; transcript_name "yes1-201"; transcript_source "ensembl_havana"; transcript_biotype "protein_coding";	chr2	31356281	31356380
chr2	ensembl_havana	CDS	31352858	31353011	gene_id "ENSDARG00000005941"; gene_version "8"; transcript_id "ENSDART00000027090"; transcript_version "7"; exon_number "10"; gene_name "yes1"; gene_source "ensembl_havana"; gene_biotype "protein_coding"; transcript_name "yes1-201"; transcript_source "ensembl_havana"; transcript_biotype "protein_coding"; protein_id "ENSDARP00000009659"; protein_version "6";	chr2	31356281	31356380
chr2	ensembl_havana	stop_codon	31360893	31360895	gene_id "ENSDARG00000005941"; gene_version "8"; transcript_id "ENSDART00000027090"; transcript_version "7"; exon_number "12"; gene_name "yes1"; gene_source "ensembl_havana"; gene_biotype "protein_coding"; transcript_name "yes1-201"; transcript_source "ensembl_havana"; transcript_biotype "protein_coding";	chr2	31356281	31356380
chr2	ensembl	CDS	31330890	31331169	gene_id "ENSDARG00000005941"; gene_version "8"; transcript_id "ENSDART00000178066"; transcript_version "2"; exon_number "1"; gene_name "yes1"; gene_source "ensembl_havana"; gene_biotype "protein_coding"; transcript_name "yes1-204"; transcript_source "ensembl"; transcript_biotype "protein_coding"; protein_id "ENSDARP00000144472"; protein_version "2";	chr2	31356281	31356380
chr2	ensembl	start_codon	31330890	31330892	gene_id "ENSDARG00000005941"; gene_version "8"; transcript_id "ENSDART00000178066"; transcript_version "2"; exon_number "1"; gene_name "yes1"; gene_source "ensembl_havana"; gene_biotype "protein_coding"; transcript_name "yes1-204"; transcript_source "ensembl"; transcript_biotype "protein_coding";	chr2	31356281	31356380
chr2	ensembl	CDS	31352858	31353011	gene_id "ENSDARG00000005941"; gene_version "8"; transcript_id "ENSDART00000178066"; transcript_version "2"; exon_number "9"; gene_name "yes1"; gene_source "ensembl_havana"; gene_biotype "protein_coding"; transcript_name "yes1-204"; transcript_source "ensembl"; transcript_biotype "protein_coding"; protein_id "ENSDARP00000144472"; protein_version "2";	chr2	31356281	31356380
chr2	ensembl	stop_codon	31360893	31360895	gene_id "ENSDARG00000005941"; gene_version "8"; transcript_id "ENSDART00000178066"; transcript_version "2"; exon_number "11"; gene_name "yes1"; gene_source "ensembl_havana"; gene_biotype "protein_coding"; transcript_name "yes1-204"; transcript_source "ensembl"; transcript_biotype "protein_coding";	chr2	31356281	31356380
chr2	ensembl_havana	CDS	31373447	31373558	gene_id "ENSDARG00000055595"; gene_version "8"; transcript_id "ENSDART00000098988"; transcript_version "5"; exon_number "2"; gene_name "clul1"; gene_source "ensembl_havana"; gene_biotype "protein_coding"; transcript_name "clul1-201"; transcript_source "ensembl_havana"; transcript_biotype "protein_coding"; protein_id "ENSDARP00000089759"; protein_version "3";	chr2	31356281	31356380
chr2	ensembl_havana	start_codon	31373556	31373558	gene_id "ENSDARG00000055595"; gene_version "8"; transcript_id "ENSDART00000098988"; transcript_version "5"; exon_number "2"; gene_name "clul1"; gene_source "ensembl_havana"; gene_biotype "protein_coding"; transcript_name "clul1-201"; transcript_source "ensembl_havana"; transcript_biotype "protein_coding";	chr2	31356281	31356380
chr2	ensembl_havana	CDS	31372334	31372504	gene_id "ENSDARG00000055595"; gene_version "8"; transcript_id "ENSDART00000098988"; transcript_version "5"; exon_number "4"; gene_name "clul1"; gene_source "ensembl_havana"; gene_biotype "protein_coding"; transcript_name "clul1-201"; transcript_source "ensembl_havana"; transcript_biotype "protein_coding"; protein_id "ENSDARP00000089759"; protein_version "3";	chr2	31356281	31356380
chr2	ensembl_havana	CDS	31370107	31370536	gene_id "ENSDARG00000055595"; gene_version "8"; transcript_id "ENSDART00000098988"; transcript_version "5"; exon_number "5"; gene_name "clul1"; gene_source "ensembl_havana"; gene_biotype "protein_coding"; transcript_name "clul1-201"; transcript_source "ensembl_havana"; transcript_biotype "protein_coding"; protein_id "ENSDARP00000089759"; protein_version "3";	chr2	31356281	31356380
chr2	ensembl_havana	CDS	31365045	31365223	gene_id "ENSDARG00000055595"; gene_version "8"; transcript_id "ENSDART00000098988"; transcript_version "5"; exon_number "8"; gene_name "clul1"; gene_source "ensembl_havana"; gene_biotype "protein_coding"; transcript_name "clul1-201"; transcript_source "ensembl_havana"; transcript_biotype "protein_coding"; protein_id "ENSDARP00000089759"; protein_version "3";	chr2	31356281	31356380
chr2	ensembl_havana	stop_codon	31363908	31363910	gene_id "ENSDARG00000055595"; gene_version "8"; transcript_id "ENSDART00000098988"; transcript_version "5"; exon_number "9"; gene_name "clul1"; gene_source "ensembl_havana"; gene_biotype "protein_coding"; transcript_name "clul1-201"; transcript_source "ensembl_havana"; transcript_biotype "protein_coding";	chr2	31356281	31356380
chr2	havana	CDS	31373447	31373558	gene_id "ENSDARG00000055595"; gene_version "8"; transcript_id "ENSDART00000125746"; transcript_version "3"; exon_number "2"; gene_name "clul1"; gene_source "ensembl_havana"; gene_biotype "protein_coding"; transcript_name "clul1-202"; transcript_source "havana"; transcript_biotype "protein_coding"; protein_id "ENSDARP00000110102"; protein_version "2"; tag "cds_end_NF"; tag "mRNA_end_NF";	chr2	31356281	31356380
chr2	havana	start_codon	31373556	31373558	gene_id "ENSDARG00000055595"; gene_version "8"; transcript_id "ENSDART00000125746"; transcript_version "3"; exon_number "2"; gene_name "clul1"; gene_source "ensembl_havana"; gene_biotype "protein_coding"; transcript_name "clul1-202"; transcript_source "havana"; transcript_biotype "protein_coding"; tag "cds_end_NF"; tag "mRNA_end_NF";	chr2	31356281	31356380
chr2	havana	CDS	31372334	31372504	gene_id "ENSDARG00000055595"; gene_version "8"; transcript_id "ENSDART00000125746"; transcript_version "3"; exon_number "4"; gene_name "clul1"; gene_source "ensembl_havana"; gene_biotype "protein_coding"; transcript_name "clul1-202"; transcript_source "havana"; transcript_biotype "protein_coding"; protein_id "ENSDARP00000110102"; protein_version "2"; tag "cds_end_NF"; tag "mRNA_end_NF";	chr2	31356281	31356380
chr2	havana	CDS	31370304	31370536	gene_id "ENSDARG00000055595"; gene_version "8"; transcript_id "ENSDART00000125746"; transcript_version "3"; exon_number "5"; gene_name "clul1"; gene_source "ensembl_havana"; gene_biotype "protein_coding"; transcript_name "clul1-202"; transcript_source "havana"; transcript_biotype "protein_coding"; protein_id "ENSDARP00000110102"; protein_version "2"; tag "cds_end_NF"; tag "mRNA_end_NF";	chr2	31356281	31356380
chr2	ensembl_havana	CDS	31383032	31383038	gene_id "ENSDARG00000061140"; gene_version "8"; transcript_id "ENSDART00000086863"; transcript_version "7"; exon_number "1"; gene_name "colec12"; gene_source "ensembl_havana"; gene_biotype "protein_coding"; transcript_name "colec12-201"; transcript_source "ensembl_havana"; transcript_biotype "protein_coding"; protein_id "ENSDARP00000081297"; protein_version "5";	chr2	31356281	31356380
chr2	ensembl_havana	start_codon	31383032	31383034	gene_id "ENSDARG00000061140"; gene_version "8"; transcript_id "ENSDART00000086863"; transcript_version "7"; exon_number "1"; gene_name "colec12"; gene_source "ensembl_havana"; gene_biotype "protein_coding"; transcript_name "colec12-201"; transcript_source "ensembl_havana"; transcript_biotype "protein_coding";	chr2	31356281	31356380
chr2	ensembl_havana	CDS	31431018	31431067	gene_id "ENSDARG00000061140"; gene_version "8"; transcript_id "ENSDART00000086863"; transcript_version "7"; exon_number "8"; gene_name "colec12"; gene_source "ensembl_havana"; gene_biotype "protein_coding"; transcript_name "colec12-201"; transcript_source "ensembl_havana"; transcript_biotype "protein_coding"; protein_id "ENSDARP00000081297"; protein_version "5";	chr2	31464754	31464858
chr2	ensembl_havana	stop_codon	31432911	31432913	gene_id "ENSDARG00000061140"; gene_version "8"; transcript_id "ENSDART00000086863"; transcript_version "7"; exon_number "10"; gene_name "colec12"; gene_source "ensembl_havana"; gene_biotype "protein_coding"; transcript_name "colec12-201"; transcript_source "ensembl_havana"; transcript_biotype "protein_coding";	chr2	31464754	31464858
chr2	ensembl_havana	CDS	31437702	31437741	gene_id "ENSDARG00000002127"; gene_version "11"; transcript_id "ENSDART00000141170"; transcript_version "3"; exon_number "1"; gene_name "stam"; gene_source "ensembl_havana"; gene_biotype "protein_coding"; transcript_name "stam-201"; transcript_source "ensembl_havana"; transcript_biotype "protein_coding"; protein_id "ENSDARP00000120829"; protein_version "1";	chr2	31464754	31464858
chr2	ensembl_havana	start_codon	31437702	31437704	gene_id "ENSDARG00000002127"; gene_version "11"; transcript_id "ENSDART00000141170"; transcript_version "3"; exon_number "1"; gene_name "stam"; gene_source "ensembl_havana"; gene_biotype "protein_coding"; transcript_name "stam-201"; transcript_source "ensembl_havana"; transcript_biotype "protein_coding";	chr2	31464754	31464858
chr2	ensembl_havana	CDS	31443111	31443206	gene_id "ENSDARG00000002127"; gene_version "11"; transcript_id "ENSDART00000141170"; transcript_version "3"; exon_number "4"; gene_name "stam"; gene_source "ensembl_havana"; gene_biotype "protein_coding"; transcript_name "stam-201"; transcript_source "ensembl_havana"; transcript_biotype "protein_coding"; protein_id "ENSDARP00000120829"; protein_version "1";	chr2	31464754	31464858
chr2	ensembl_havana	CDS	31443287	31443433	gene_id "ENSDARG00000002127"; gene_version "11"; transcript_id "ENSDART00000141170"; transcript_version "3"; exon_number "5"; gene_name "stam"; gene_source "ensembl_havana"; gene_biotype "protein_coding"; transcript_name "stam-201"; transcript_source "ensembl_havana"; transcript_biotype "protein_coding"; protein_id "ENSDARP00000120829"; protein_version "1";	chr2	31464754	31464858
chr2	ensembl_havana	CDS	31445427	31445517	gene_id "ENSDARG00000002127"; gene_version "11"; transcript_id "ENSDART00000141170"; transcript_version "3"; exon_number "6"; gene_name "stam"; gene_source "ensembl_havana"; gene_biotype "protein_coding"; transcript_name "stam-201"; transcript_source "ensembl_havana"; transcript_biotype "protein_coding"; protein_id "ENSDARP00000120829"; protein_version "1";	chr2	31464754	31464858
chr2	ensembl_havana	CDS	31448638	31448725	gene_id "ENSDARG00000002127"; gene_version "11"; transcript_id "ENSDART00000141170"; transcript_version "3"; exon_number "10"; gene_name "stam"; gene_source "ensembl_havana"; gene_biotype "protein_coding"; transcript_name "stam-201"; transcript_source "ensembl_havana"; transcript_biotype "protein_coding"; protein_id "ENSDARP00000120829"; protein_version "1";	chr2	31464754	31464858
chr2	ensembl_havana	CDS	31449229	31449362	gene_id "ENSDARG00000002127"; gene_version "11"; transcript_id "ENSDART00000141170"; transcript_version "3"; exon_number "13"; gene_name "stam"; gene_source "ensembl_havana"; gene_biotype "protein_coding"; transcript_name "stam-201"; transcript_source "ensembl_havana"; transcript_biotype "protein_coding"; protein_id "ENSDARP00000120829"; protein_version "1";	chr2	31464754	31464858
chr2	ensembl_havana	stop_codon	31450645	31450647	gene_id "ENSDARG00000002127"; gene_version "11"; transcript_id "ENSDART00000141170"; transcript_version "3"; exon_number "14"; gene_name "stam"; gene_source "ensembl_havana"; gene_biotype "protein_coding"; transcript_name "stam-201"; transcript_source "ensembl_havana"; transcript_biotype "protein_coding";	chr2	31464754	31464858
chr2	ensembl_havana	CDS	31454593	31454840	gene_id "ENSDARG00000075715"; gene_version "5"; transcript_id "ENSDART00000136360"; transcript_version "2"; exon_number "1"; gene_name "si:dkey-32m20.1"; gene_source "ensembl_havana"; gene_biotype "protein_coding"; transcript_name "si:dkey-32m20.1-201"; transcript_source "ensembl_havana"; transcript_biotype "protein_coding"; protein_id "ENSDARP00000116369"; protein_version "1";	chr2	31464754	31464858
chr2	ensembl_havana	start_codon	31454593	31454595	gene_id "ENSDARG00000075715"; gene_version "5"; transcript_id "ENSDART00000136360"; transcript_version "2"; exon_number "1"; gene_name "si:dkey-32m20.1"; gene_source "ensembl_havana"; gene_biotype "protein_coding"; transcript_name "si:dkey-32m20.1-201"; transcript_source "ensembl_havana"; transcript_biotype "protein_coding";	chr2	31464754	31464858
chr2	ensembl_havana	CDS	31457043	31457166	gene_id "ENSDARG00000075715"; gene_version "5"; transcript_id "ENSDART00000136360"; transcript_version "2"; exon_number "3"; gene_name "si:dkey-32m20.1"; gene_source "ensembl_havana"; gene_biotype "protein_coding"; transcript_name "si:dkey-32m20.1-201"; transcript_source "ensembl_havana"; transcript_biotype "protein_coding"; protein_id "ENSDARP00000116369"; protein_version "1";	chr2	31464754	31464858
chr2	ensembl_havana	stop_codon	31457858	31457860	gene_id "ENSDARG00000075715"; gene_version "5"; transcript_id "ENSDART00000136360"; transcript_version "2"; exon_number "4"; gene_name "si:dkey-32m20.1"; gene_source "ensembl_havana"; gene_biotype "protein_coding"; transcript_name "si:dkey-32m20.1-201"; transcript_source "ensembl_havana"; transcript_biotype "protein_coding";	chr2	31464754	31464858
chr2	havana	CDS	31476065	31476082	gene_id "ENSDARG00000055565"; gene_version "8"; transcript_id "ENSDART00000130722"; transcript_version "4"; exon_number "1"; gene_name "cacnb2b"; gene_source "ensembl_havana"; gene_biotype "protein_coding"; transcript_name "cacnb2b-203"; transcript_source "havana"; transcript_biotype "protein_coding"; protein_id "ENSDARP00000109412"; protein_version "2";	chr2	31464754	31464858
chr2	havana	start_codon	31476065	31476067	gene_id "ENSDARG00000055565"; gene_version "8"; transcript_id "ENSDART00000130722"; transcript_version "4"; exon_number "1"; gene_name "cacnb2b"; gene_source "ensembl_havana"; gene_biotype "protein_coding"; transcript_name "cacnb2b-203"; transcript_source "havana"; transcript_biotype "protein_coding";	chr2	31464754	31464858
chr2	havana	CDS	31492665	31492742	gene_id "ENSDARG00000055565"; gene_version "8"; transcript_id "ENSDART00000130722"; transcript_version "4"; exon_number "2"; gene_name "cacnb2b"; gene_source "ensembl_havana"; gene_biotype "protein_coding"; transcript_name "cacnb2b-203"; transcript_source "havana"; transcript_biotype "protein_coding"; protein_id "ENSDARP00000109412"; protein_version "2";	chr2	31464754	31464858
chr2	havana	CDS	31496047	31496169	gene_id "ENSDARG00000055565"; gene_version "8"; transcript_id "ENSDART00000130722"; transcript_version "4"; exon_number "3"; gene_name "cacnb2b"; gene_source "ensembl_havana"; gene_biotype "protein_coding"; transcript_name "cacnb2b-203"; transcript_source "havana"; transcript_biotype "protein_coding"; protein_id "ENSDARP00000109412"; protein_version "2";	chr2	31464754	31464858
chr2	havana	CDS	31499323	31499462	gene_id "ENSDARG00000055565"; gene_version "8"; transcript_id "ENSDART00000130722"; transcript_version "4"; exon_number "4"; gene_name "cacnb2b"; gene_source "ensembl_havana"; gene_biotype "protein_coding"; transcript_name "cacnb2b-203"; transcript_source "havana"; transcript_biotype "protein_coding"; protein_id "ENSDARP00000109412"; protein_version "2";	chr2	31464754	31464858
chr2	havana	CDS	31500034	31500114	gene_id "ENSDARG00000055565"; gene_version "8"; transcript_id "ENSDART00000130722"; transcript_version "4"; exon_number "7"; gene_name "cacnb2b"; gene_source "ensembl_havana"; gene_biotype "protein_coding"; transcript_name "cacnb2b-203"; transcript_source "havana"; transcript_biotype "protein_coding"; protein_id "ENSDARP00000109412"; protein_version "2";	chr2	31464754	31464858
chr2	havana	CDS	31500684	31500742	gene_id "ENSDARG00000055565"; gene_version "8"; transcript_id "ENSDART00000130722"; transcript_version "4"; exon_number "8"; gene_name "cacnb2b"; gene_source "ensembl_havana"; gene_biotype "protein_coding"; transcript_name "cacnb2b-203"; transcript_source "havana"; transcript_biotype "protein_coding"; protein_id "ENSDARP00000109412"; protein_version "2";	chr2	31464754	31464858
chr2	havana	CDS	31505746	31505841	gene_id "ENSDARG00000055565"; gene_version "8"; transcript_id "ENSDART00000130722"; transcript_version "4"; exon_number "12"; gene_name "cacnb2b"; gene_source "ensembl_havana"; gene_biotype "protein_coding"; transcript_name "cacnb2b-203"; transcript_source "havana"; transcript_biotype "protein_coding"; protein_id "ENSDARP00000109412"; protein_version "2";	chr2	31464754	31464858
chr2	havana	CDS	31507712	31507885	gene_id "ENSDARG00000055565"; gene_version "8"; transcript_id "ENSDART00000130722"; transcript_version "4"; exon_number "13"; gene_name "cacnb2b"; gene_source "ensembl_havana"; gene_biotype "protein_coding"; transcript_name "cacnb2b-203"; transcript_source "havana"; transcript_biotype "protein_coding"; protein_id "ENSDARP00000109412"; protein_version "2";	chr2	31464754	31464858
chr2	havana	CDS	31508732	31508737	gene_id "ENSDARG00000055565"; gene_version "8"; transcript_id "ENSDART00000130722"; transcript_version "4"; exon_number "14"; gene_name "cacnb2b"; gene_source "ensembl_havana"; gene_biotype "protein_coding"; transcript_name "cacnb2b-203"; transcript_source "havana"; transcript_biotype "protein_coding"; protein_id "ENSDARP00000109412"; protein_version "2";	chr2	31464754	31464858
chr2	havana	stop_codon	31508738	31508740	gene_id "ENSDARG00000055565"; gene_version "8"; transcript_id "ENSDART00000130722"; transcript_version "4"; exon_number "14"; gene_name "cacnb2b"; gene_source "ensembl_havana"; gene_biotype "protein_coding"; transcript_name "cacnb2b-203"; transcript_source "havana"; transcript_biotype "protein_coding";	chr2	31464754	31464858
chr2	ensembl	CDS	31476065	31476082	gene_id "ENSDARG00000055565"; gene_version "8"; transcript_id "ENSDART00000049219"; transcript_version "7"; exon_number "1"; gene_name "cacnb2b"; gene_source "ensembl_havana"; gene_biotype "protein_coding"; transcript_name "cacnb2b-201"; transcript_source "ensembl"; transcript_biotype "protein_coding"; protein_id "ENSDARP00000049218"; protein_version "7";	chr2	31464754	31464858
chr2	ensembl	start_codon	31476065	31476067	gene_id "ENSDARG00000055565"; gene_version "8"; transcript_id "ENSDART00000049219"; transcript_version "7"; exon_number "1"; gene_name "cacnb2b"; gene_source "ensembl_havana"; gene_biotype "protein_coding"; transcript_name "cacnb2b-201"; transcript_source "ensembl"; transcript_biotype "protein_coding";	chr2	31464754	31464858
chr2	ensembl	CDS	31492665	31492742	gene_id "ENSDARG00000055565"; gene_version "8"; transcript_id "ENSDART00000049219"; transcript_version "7"; exon_number "2"; gene_name "cacnb2b"; gene_source "ensembl_havana"; gene_biotype "protein_coding"; transcript_name "cacnb2b-201"; transcript_source "ensembl"; transcript_biotype "protein_coding"; protein_id "ENSDARP00000049218"; protein_version "7";	chr2	31464754	31464858
chr2	ensembl	CDS	31496047	31496169	gene_id "ENSDARG00000055565"; gene_version "8"; transcript_id "ENSDART00000049219"; transcript_version "7"; exon_number "3"; gene_name "cacnb2b"; gene_source "ensembl_havana"; gene_biotype "protein_coding"; transcript_name "cacnb2b-201"; transcript_source "ensembl"; transcript_biotype "protein_coding"; protein_id "ENSDARP00000049218"; protein_version "7";	chr2	31464754	31464858
chr2	ensembl	CDS	31499323	31499462	gene_id "ENSDARG00000055565"; gene_version "8"; transcript_id "ENSDART00000049219"; transcript_version "7"; exon_number "4"; gene_name "cacnb2b"; gene_source "ensembl_havana"; gene_biotype "protein_coding"; transcript_name "cacnb2b-201"; transcript_source "ensembl"; transcript_biotype "protein_coding"; protein_id "ENSDARP00000049218"; protein_version "7";	chr2	31464754	31464858
chr2	ensembl	CDS	31500034	31500114	gene_id "ENSDARG00000055565"; gene_version "8"; transcript_id "ENSDART00000049219"; transcript_version "7"; exon_number "7"; gene_name "cacnb2b"; gene_source "ensembl_havana"; gene_biotype "protein_coding"; transcript_name "cacnb2b-201"; transcript_source "ensembl"; transcript_biotype "protein_coding"; protein_id "ENSDARP00000049218"; protein_version "7";	chr2	31464754	31464858
chr2	ensembl	CDS	31500684	31500742	gene_id "ENSDARG00000055565"; gene_version "8"; transcript_id "ENSDART00000049219"; transcript_version "7"; exon_number "8"; gene_name "cacnb2b"; gene_source "ensembl_havana"; gene_biotype "protein_coding"; transcript_name "cacnb2b-201"; transcript_source "ensembl"; transcript_biotype "protein_coding"; protein_id "ENSDARP00000049218"; protein_version "7";	chr2	31464754	31464858
chr2	ensembl	CDS	31505746	31505841	gene_id "ENSDARG00000055565"; gene_version "8"; transcript_id "ENSDART00000049219"; transcript_version "7"; exon_number "12"; gene_name "cacnb2b"; gene_source "ensembl_havana"; gene_biotype "protein_coding"; transcript_name "cacnb2b-201"; transcript_source "ensembl"; transcript_biotype "protein_coding"; protein_id "ENSDARP00000049218"; protein_version "7";	chr2	31464754	31464858
chr2	ensembl	CDS	31507712	31507885	gene_id "ENSDARG00000055565"; gene_version "8"; transcript_id "ENSDART00000049219"; transcript_version "7"; exon_number "13"; gene_name "cacnb2b"; gene_source "ensembl_havana"; gene_biotype "protein_coding"; transcript_name "cacnb2b-201"; transcript_source "ensembl"; transcript_biotype "protein_coding"; protein_id "ENSDARP00000049218"; protein_version "7";	chr2	31464754	31464858
chr2	ensembl	CDS	31492662	31492742	gene_id "ENSDARG00000055565"; gene_version "8"; transcript_id "ENSDART00000123495"; transcript_version "3"; exon_number "1"; gene_name "cacnb2b"; gene_source "ensembl_havana"; gene_biotype "protein_coding"; transcript_name "cacnb2b-202"; transcript_source "ensembl"; transcript_biotype "protein_coding"; protein_id "ENSDARP00000104581"; protein_version "3";	chr2	31464754	31464858
chr2	ensembl	CDS	31496047	31496169	gene_id "ENSDARG00000055565"; gene_version "8"; transcript_id "ENSDART00000123495"; transcript_version "3"; exon_number "2"; gene_name "cacnb2b"; gene_source "ensembl_havana"; gene_biotype "protein_coding"; transcript_name "cacnb2b-202"; transcript_source "ensembl"; transcript_biotype "protein_coding"; protein_id "ENSDARP00000104581"; protein_version "3";	chr2	31464754	31464858
chr2	ensembl	CDS	31499323	31499462	gene_id "ENSDARG00000055565"; gene_version "8"; transcript_id "ENSDART00000123495"; transcript_version "3"; exon_number "3"; gene_name "cacnb2b"; gene_source "ensembl_havana"; gene_biotype "protein_coding"; transcript_name "cacnb2b-202"; transcript_source "ensembl"; transcript_biotype "protein_coding"; protein_id "ENSDARP00000104581"; protein_version "3";	chr2	31464754	31464858
chr2	ensembl	CDS	31500034	31500114	gene_id "ENSDARG00000055565"; gene_version "8"; transcript_id "ENSDART00000123495"; transcript_version "3"; exon_number "6"; gene_name "cacnb2b"; gene_source "ensembl_havana"; gene_biotype "protein_coding"; transcript_name "cacnb2b-202"; transcript_source "ensembl"; transcript_biotype "protein_coding"; protein_id "ENSDARP00000104581"; protein_version "3";	chr2	31464754	31464858
chr2	ensembl	CDS	31500684	31500742	gene_id "ENSDARG00000055565"; gene_version "8"; transcript_id "ENSDART00000123495"; transcript_version "3"; exon_number "7"; gene_name "cacnb2b"; gene_source "ensembl_havana"; gene_biotype "protein_coding"; transcript_name "cacnb2b-202"; transcript_source "ensembl"; transcript_biotype "protein_coding"; protein_id "ENSDARP00000104581"; protein_version "3";	chr2	31464754	31464858
chr2	ensembl	CDS	31505746	31505841	gene_id "ENSDARG00000055565"; gene_version "8"; transcript_id "ENSDART00000123495"; transcript_version "3"; exon_number "10"; gene_name "cacnb2b"; gene_source "ensembl_havana"; gene_biotype "protein_coding"; transcript_name "cacnb2b-202"; transcript_source "ensembl"; transcript_biotype "protein_coding"; protein_id "ENSDARP00000104581"; protein_version "3";	chr2	31464754	31464858
chr2	ensembl	CDS	31507712	31507885	gene_id "ENSDARG00000055565"; gene_version "8"; transcript_id "ENSDART00000123495"; transcript_version "3"; exon_number "11"; gene_name "cacnb2b"; gene_source "ensembl_havana"; gene_biotype "protein_coding"; transcript_name "cacnb2b-202"; transcript_source "ensembl"; transcript_biotype "protein_coding"; protein_id "ENSDARP00000104581"; protein_version "3";	chr2	31464754	31464858
chr2	ensembl	CDS	31661449	31661558	gene_id "ENSDARG00000075706"; gene_version "5"; transcript_id "ENSDART00000190546"; transcript_version "1"; exon_number "2"; gene_name "si:ch211-106h4.9"; gene_source "ensembl_havana"; gene_biotype "protein_coding"; transcript_name "si:ch211-106h4.9-206"; transcript_source "ensembl"; transcript_biotype "protein_coding"; protein_id "ENSDARP00000153099"; protein_version "1";	chr2	31686092	31686191
chr2	ensembl	start_codon	31661556	31661558	gene_id "ENSDARG00000075706"; gene_version "5"; transcript_id "ENSDART00000190546"; transcript_version "1"; exon_number "2"; gene_name "si:ch211-106h4.9"; gene_source "ensembl_havana"; gene_biotype "protein_coding"; transcript_name "si:ch211-106h4.9-206"; transcript_source "ensembl"; transcript_biotype "protein_coding";	chr2	31686092	31686191
chr2	ensembl	CDS	31641051	31641131	gene_id "ENSDARG00000075706"; gene_version "5"; transcript_id "ENSDART00000190546"; transcript_version "1"; exon_number "7"; gene_name "si:ch211-106h4.9"; gene_source "ensembl_havana"; gene_biotype "protein_coding"; transcript_name "si:ch211-106h4.9-206"; transcript_source "ensembl"; transcript_biotype "protein_coding"; protein_id "ENSDARP00000153099"; protein_version "1";	chr2	31686092	31686191
chr2	ensembl	CDS	31640483	31640596	gene_id "ENSDARG00000075706"; gene_version "5"; transcript_id "ENSDART00000190546"; transcript_version "1"; exon_number "8"; gene_name "si:ch211-106h4.9"; gene_source "ensembl_havana"; gene_biotype "protein_coding"; transcript_name "si:ch211-106h4.9-206"; transcript_source "ensembl"; transcript_biotype "protein_coding"; protein_id "ENSDARP00000153099"; protein_version "1";	chr2	31686092	31686191
chr2	ensembl	CDS	31640175	31640340	gene_id "ENSDARG00000075706"; gene_version "5"; transcript_id "ENSDART00000190546"; transcript_version "1"; exon_number "9"; gene_name "si:ch211-106h4.9"; gene_source "ensembl_havana"; gene_biotype "protein_coding"; transcript_name "si:ch211-106h4.9-206"; transcript_source "ensembl"; transcript_biotype "protein_coding"; protein_id "ENSDARP00000153099"; protein_version "1";	chr2	31686092	31686191
chr2	ensembl	CDS	31661449	31661558	gene_id "ENSDARG00000075706"; gene_version "5"; transcript_id "ENSDART00000111810"; transcript_version "4"; exon_number "2"; gene_name "si:ch211-106h4.9"; gene_source "ensembl_havana"; gene_biotype "protein_coding"; transcript_name "si:ch211-106h4.9-201"; transcript_source "ensembl"; transcript_biotype "protein_coding"; protein_id "ENSDARP00000099673"; protein_version "4";	chr2	31686092	31686191
chr2	ensembl	start_codon	31661556	31661558	gene_id "ENSDARG00000075706"; gene_version "5"; transcript_id "ENSDART00000111810"; transcript_version "4"; exon_number "2"; gene_name "si:ch211-106h4.9"; gene_source "ensembl_havana"; gene_biotype "protein_coding"; transcript_name "si:ch211-106h4.9-201"; transcript_source "ensembl"; transcript_biotype "protein_coding";	chr2	31686092	31686191
chr2	ensembl	CDS	31641051	31641131	gene_id "ENSDARG00000075706"; gene_version "5"; transcript_id "ENSDART00000111810"; transcript_version "4"; exon_number "7"; gene_name "si:ch211-106h4.9"; gene_source "ensembl_havana"; gene_biotype "protein_coding"; transcript_name "si:ch211-106h4.9-201"; transcript_source "ensembl"; transcript_biotype "protein_coding"; protein_id "ENSDARP00000099673"; protein_version "4";	chr2	31686092	31686191
chr2	ensembl	CDS	31640483	31640596	gene_id "ENSDARG00000075706"; gene_version "5"; transcript_id "ENSDART00000111810"; transcript_version "4"; exon_number "8"; gene_name "si:ch211-106h4.9"; gene_source "ensembl_havana"; gene_biotype "protein_coding"; transcript_name "si:ch211-106h4.9-201"; transcript_source "ensembl"; transcript_biotype "protein_coding"; protein_id "ENSDARP00000099673"; protein_version "4";	chr2	31686092	31686191
chr2	ensembl	CDS	31640175	31640340	gene_id "ENSDARG00000075706"; gene_version "5"; transcript_id "ENSDART00000111810"; transcript_version "4"; exon_number "9"; gene_name "si:ch211-106h4.9"; gene_source "ensembl_havana"; gene_biotype "protein_coding"; transcript_name "si:ch211-106h4.9-201"; transcript_source "ensembl"; transcript_biotype "protein_coding"; protein_id "ENSDARP00000099673"; protein_version "4";	chr2	31686092	31686191
chr2	ensembl	CDS	31634809	31636167	gene_id "ENSDARG00000075706"; gene_version "5"; transcript_id "ENSDART00000111810"; transcript_version "4"; exon_number "11"; gene_name "si:ch211-106h4.9"; gene_source "ensembl_havana"; gene_biotype "protein_coding"; transcript_name "si:ch211-106h4.9-201"; transcript_source "ensembl"; transcript_biotype "protein_coding"; protein_id "ENSDARP00000099673"; protein_version "4";	chr2	31686092	31686191
chr2	havana	CDS	31661449	31661558	gene_id "ENSDARG00000075706"; gene_version "5"; transcript_id "ENSDART00000144383"; transcript_version "3"; exon_number "1"; gene_name "si:ch211-106h4.9"; gene_source "ensembl_havana"; gene_biotype "protein_coding"; transcript_name "si:ch211-106h4.9-204"; transcript_source "havana"; transcript_biotype "protein_coding"; protein_id "ENSDARP00000114689"; protein_version "1"; tag "cds_end_NF"; tag "mRNA_end_NF";	chr2	31686092	31686191
chr2	havana	start_codon	31661556	31661558	gene_id "ENSDARG00000075706"; gene_version "5"; transcript_id "ENSDART00000144383"; transcript_version "3"; exon_number "1"; gene_name "si:ch211-106h4.9"; gene_source "ensembl_havana"; gene_biotype "protein_coding"; transcript_name "si:ch211-106h4.9-204"; transcript_source "havana"; transcript_biotype "protein_coding"; tag "cds_end_NF"; tag "mRNA_end_NF";	chr2	31686092	31686191
chr2	havana	CDS	31641051	31641131	gene_id "ENSDARG00000075706"; gene_version "5"; transcript_id "ENSDART00000144383"; transcript_version "3"; exon_number "6"; gene_name "si:ch211-106h4.9"; gene_source "ensembl_havana"; gene_biotype "protein_coding"; transcript_name "si:ch211-106h4.9-204"; transcript_source "havana"; transcript_biotype "protein_coding"; protein_id "ENSDARP00000114689"; protein_version "1"; tag "cds_end_NF"; tag "mRNA_end_NF";	chr2	31686092	31686191
chr2	havana	CDS	31640483	31640596	gene_id "ENSDARG00000075706"; gene_version "5"; transcript_id "ENSDART00000144383"; transcript_version "3"; exon_number "7"; gene_name "si:ch211-106h4.9"; gene_source "ensembl_havana"; gene_biotype "protein_coding"; transcript_name "si:ch211-106h4.9-204"; transcript_source "havana"; transcript_biotype "protein_coding"; protein_id "ENSDARP00000114689"; protein_version "1"; tag "cds_end_NF"; tag "mRNA_end_NF";	chr2	31686092	31686191
chr2	havana	CDS	31640246	31640340	gene_id "ENSDARG00000075706"; gene_version "5"; transcript_id "ENSDART00000144383"; transcript_version "3"; exon_number "8"; gene_name "si:ch211-106h4.9"; gene_source "ensembl_havana"; gene_biotype "protein_coding"; transcript_name "si:ch211-106h4.9-204"; transcript_source "havana"; transcript_biotype "protein_coding"; protein_id "ENSDARP00000114689"; protein_version "1"; tag "cds_end_NF"; tag "mRNA_end_NF";	chr2	31686092	31686191
chr2	havana	CDS	31651260	31651297	gene_id "ENSDARG00000075706"; gene_version "5"; transcript_id "ENSDART00000132955"; transcript_version "2"; exon_number "1"; gene_name "si:ch211-106h4.9"; gene_source "ensembl_havana"; gene_biotype "protein_coding"; transcript_name "si:ch211-106h4.9-202"; transcript_source "havana"; transcript_biotype "protein_coding"; protein_id "ENSDARP00000112672"; protein_version "1"; tag "cds_end_NF"; tag "cds_start_NF"; tag "mRNA_end_NF"; tag "mRNA_start_NF";	chr2	31686092	31686191
chr2	havana	CDS	31666375	31666440	gene_id "ENSDARG00000092920"; gene_version "3"; transcript_id "ENSDART00000135411"; transcript_version "3"; exon_number "2"; gene_name "si:ch211-106h4.12"; gene_source "havana"; gene_biotype "protein_coding"; transcript_name "si:ch211-106h4.12-201"; transcript_source "havana"; transcript_biotype "protein_coding"; protein_id "ENSDARP00000122005"; protein_version "1"; tag "cds_start_NF"; tag "mRNA_start_NF";	chr2	31686092	31686191
chr2	havana	CDS	31667230	31667307	gene_id "ENSDARG00000092920"; gene_version "3"; transcript_id "ENSDART00000135411"; transcript_version "3"; exon_number "3"; gene_name "si:ch211-106h4.12"; gene_source "havana"; gene_biotype "protein_coding"; transcript_name "si:ch211-106h4.12-201"; transcript_source "havana"; transcript_biotype "protein_coding"; protein_id "ENSDARP00000122005"; protein_version "1"; tag "cds_start_NF"; tag "mRNA_start_NF";	chr2	31686092	31686191
chr2	havana	CDS	31668436	31668540	gene_id "ENSDARG00000092920"; gene_version "3"; transcript_id "ENSDART00000135411"; transcript_version "3"; exon_number "4"; gene_name "si:ch211-106h4.12"; gene_source "havana"; gene_biotype "protein_coding"; transcript_name "si:ch211-106h4.12-201"; transcript_source "havana"; transcript_biotype "protein_coding"; protein_id "ENSDARP00000122005"; protein_version "1"; tag "cds_start_NF"; tag "mRNA_start_NF";	chr2	31686092	31686191
chr2	havana	CDS	31668643	31668696	gene_id "ENSDARG00000092920"; gene_version "3"; transcript_id "ENSDART00000135411"; transcript_version "3"; exon_number "5"; gene_name "si:ch211-106h4.12"; gene_source "havana"; gene_biotype "protein_coding"; transcript_name "si:ch211-106h4.12-201"; transcript_source "havana"; transcript_biotype "protein_coding"; protein_id "ENSDARP00000122005"; protein_version "1"; tag "cds_start_NF"; tag "mRNA_start_NF";	chr2	31686092	31686191
chr2	havana	stop_codon	31668697	31668699	gene_id "ENSDARG00000092920"; gene_version "3"; transcript_id "ENSDART00000135411"; transcript_version "3"; exon_number "5"; gene_name "si:ch211-106h4.12"; gene_source "havana"; gene_biotype "protein_coding"; transcript_name "si:ch211-106h4.12-201"; transcript_source "havana"; transcript_biotype "protein_coding"; tag "cds_start_NF"; tag "mRNA_start_NF";	chr2	31686092	31686191
chr2	havana	CDS	31666375	31666440	gene_id "ENSDARG00000092920"; gene_version "3"; transcript_id "ENSDART00000143914"; transcript_version "2"; exon_number "2"; gene_name "si:ch211-106h4.12"; gene_source "havana"; gene_biotype "protein_coding"; transcript_name "si:ch211-106h4.12-202"; transcript_source "havana"; transcript_biotype "protein_coding"; protein_id "ENSDARP00000115264"; protein_version "1"; tag "cds_start_NF"; tag "mRNA_start_NF";	chr2	31686092	31686191
chr2	havana	CDS	31668436	31668540	gene_id "ENSDARG00000092920"; gene_version "3"; transcript_id "ENSDART00000143914"; transcript_version "2"; exon_number "3"; gene_name "si:ch211-106h4.12"; gene_source "havana"; gene_biotype "protein_coding"; transcript_name "si:ch211-106h4.12-202"; transcript_source "havana"; transcript_biotype "protein_coding"; protein_id "ENSDARP00000115264"; protein_version "1"; tag "cds_start_NF"; tag "mRNA_start_NF";	chr2	31686092	31686191
chr2	havana	CDS	31668643	31668696	gene_id "ENSDARG00000092920"; gene_version "3"; transcript_id "ENSDART00000143914"; transcript_version "2"; exon_number "4"; gene_name "si:ch211-106h4.12"; gene_source "havana"; gene_biotype "protein_coding"; transcript_name "si:ch211-106h4.12-202"; transcript_source "havana"; transcript_biotype "protein_coding"; protein_id "ENSDARP00000115264"; protein_version "1"; tag "cds_start_NF"; tag "mRNA_start_NF";	chr2	31686092	31686191
chr2	havana	stop_codon	31668697	31668699	gene_id "ENSDARG00000092920"; gene_version "3"; transcript_id "ENSDART00000143914"; transcript_version "2"; exon_number "4"; gene_name "si:ch211-106h4.12"; gene_source "havana"; gene_biotype "protein_coding"; transcript_name "si:ch211-106h4.12-202"; transcript_source "havana"; transcript_biotype "protein_coding"; tag "cds_start_NF"; tag "mRNA_start_NF";	chr2	31686092	31686191
chr2	ensembl_havana	CDS	31673303	31674400	gene_id "ENSDARG00000078729"; gene_version "5"; transcript_id "ENSDART00000145446"; transcript_version "2"; exon_number "2"; gene_name "ackr4a"; gene_source "ensembl_havana"; gene_biotype "protein_coding"; transcript_name "ackr4a-201"; transcript_source "ensembl_havana"; transcript_biotype "protein_coding"; protein_id "ENSDARP00000116973"; protein_version "1"; tag "cds_start_NF"; tag "mRNA_start_NF";	chr2	31686092	31686191
chr2	ensembl_havana	stop_codon	31674401	31674403	gene_id "ENSDARG00000078729"; gene_version "5"; transcript_id "ENSDART00000145446"; transcript_version "2"; exon_number "2"; gene_name "ackr4a"; gene_source "ensembl_havana"; gene_biotype "protein_coding"; transcript_name "ackr4a-201"; transcript_source "ensembl_havana"; transcript_biotype "protein_coding"; tag "cds_start_NF"; tag "mRNA_start_NF";	chr2	31686092	31686191
chr2	ensembl_havana	CDS	31686098	31686238	gene_id "ENSDARG00000038812"; gene_version "8"; transcript_id "ENSDART00000056679"; transcript_version "8"; exon_number "1"; gene_name "e2f5"; gene_source "ensembl_havana"; gene_biotype "protein_coding"; transcript_name "e2f5-201"; transcript_source "ensembl_havana"; transcript_biotype "protein_coding"; protein_id "ENSDARP00000056678"; protein_version "6";	chr2	31686092	31686191
chr2	ensembl_havana	start_codon	31686236	31686238	gene_id "ENSDARG00000038812"; gene_version "8"; transcript_id "ENSDART00000056679"; transcript_version "8"; exon_number "1"; gene_name "e2f5"; gene_source "ensembl_havana"; gene_biotype "protein_coding"; transcript_name "e2f5-201"; transcript_source "ensembl_havana"; transcript_biotype "protein_coding";	chr2	31686092	31686191
chr2	ensembl_havana	CDS	31684557	31684666	gene_id "ENSDARG00000038812"; gene_version "8"; transcript_id "ENSDART00000056679"; transcript_version "8"; exon_number "2"; gene_name "e2f5"; gene_source "ensembl_havana"; gene_biotype "protein_coding"; transcript_name "e2f5-201"; transcript_source "ensembl_havana"; transcript_biotype "protein_coding"; protein_id "ENSDARP00000056678"; protein_version "6";	chr2	31686092	31686191
chr2	ensembl_havana	CDS	31680499	31680784	gene_id "ENSDARG00000038812"; gene_version "8"; transcript_id "ENSDART00000056679"; transcript_version "8"; exon_number "5"; gene_name "e2f5"; gene_source "ensembl_havana"; gene_biotype "protein_coding"; transcript_name "e2f5-201"; transcript_source "ensembl_havana"; transcript_biotype "protein_coding"; protein_id "ENSDARP00000056678"; protein_version "6";	chr2	31686092	31686191
chr2	ensembl_havana	stop_codon	31677866	31677868	gene_id "ENSDARG00000038812"; gene_version "8"; transcript_id "ENSDART00000056679"; transcript_version "8"; exon_number "8"; gene_name "e2f5"; gene_source "ensembl_havana"; gene_biotype "protein_coding"; transcript_name "e2f5-201"; transcript_source "ensembl_havana"; transcript_biotype "protein_coding";	chr2	31686092	31686191
chr2	ensembl_havana	CDS	31686098	31686238	gene_id "ENSDARG00000038812"; gene_version "8"; transcript_id "ENSDART00000126177"; transcript_version "3"; exon_number "1"; gene_name "e2f5"; gene_source "ensembl_havana"; gene_biotype "protein_coding"; transcript_name "e2f5-202"; transcript_source "ensembl_havana"; transcript_biotype "protein_coding"; protein_id "ENSDARP00000111176"; protein_version "2";	chr2	31686092	31686191
chr2	ensembl_havana	start_codon	31686236	31686238	gene_id "ENSDARG00000038812"; gene_version "8"; transcript_id "ENSDART00000126177"; transcript_version "3"; exon_number "1"; gene_name "e2f5"; gene_source "ensembl_havana"; gene_biotype "protein_coding"; transcript_name "e2f5-202"; transcript_source "ensembl_havana"; transcript_biotype "protein_coding";	chr2	31686092	31686191
chr2	ensembl_havana	CDS	31684557	31684666	gene_id "ENSDARG00000038812"; gene_version "8"; transcript_id "ENSDART00000126177"; transcript_version "3"; exon_number "2"; gene_name "e2f5"; gene_source "ensembl_havana"; gene_biotype "protein_coding"; transcript_name "e2f5-202"; transcript_source "ensembl_havana"; transcript_biotype "protein_coding"; protein_id "ENSDARP00000111176"; protein_version "2";	chr2	31686092	31686191
chr2	ensembl_havana	stop_codon	31684203	31684205	gene_id "ENSDARG00000038812"; gene_version "8"; transcript_id "ENSDART00000126177"; transcript_version "3"; exon_number "3"; gene_name "e2f5"; gene_source "ensembl_havana"; gene_biotype "protein_coding"; transcript_name "e2f5-202"; transcript_source "ensembl_havana"; transcript_biotype "protein_coding";	chr2	31686092	31686191
chr2	ensembl	CDS	31710608	31710651	gene_id "ENSDARG00000078535"; gene_version "6"; transcript_id "ENSDART00000175525"; transcript_version "2"; exon_number "1"; gene_name "lrrcc1"; gene_source "ensembl_havana"; gene_biotype "protein_coding"; transcript_name "lrrcc1-203"; transcript_source "ensembl"; transcript_biotype "protein_coding"; protein_id "ENSDARP00000144330"; protein_version "1";	chr2	31686092	31686191
chr2	ensembl	start_codon	31710649	31710651	gene_id "ENSDARG00000078535"; gene_version "6"; transcript_id "ENSDART00000175525"; transcript_version "2"; exon_number "1"; gene_name "lrrcc1"; gene_source "ensembl_havana"; gene_biotype "protein_coding"; transcript_name "lrrcc1-203"; transcript_source "ensembl"; transcript_biotype "protein_coding";	chr2	31686092	31686191
chr2	ensembl	CDS	31707650	31707799	gene_id "ENSDARG00000078535"; gene_version "6"; transcript_id "ENSDART00000175525"; transcript_version "2"; exon_number "6"; gene_name "lrrcc1"; gene_source "ensembl_havana"; gene_biotype "protein_coding"; transcript_name "lrrcc1-203"; transcript_source "ensembl"; transcript_biotype "protein_coding"; protein_id "ENSDARP00000144330"; protein_version "1";	chr2	31686092	31686191
chr2	ensembl	CDS	31707162	31707364	gene_id "ENSDARG00000078535"; gene_version "6"; transcript_id "ENSDART00000175525"; transcript_version "2"; exon_number "7"; gene_name "lrrcc1"; gene_source "ensembl_havana"; gene_biotype "protein_coding"; transcript_name "lrrcc1-203"; transcript_source "ensembl"; transcript_biotype "protein_coding"; protein_id "ENSDARP00000144330"; protein_version "1";	chr2	31686092	31686191
chr2	ensembl	CDS	31703330	31703478	gene_id "ENSDARG00000078535"; gene_version "6"; transcript_id "ENSDART00000175525"; transcript_version "2"; exon_number "9"; gene_name "lrrcc1"; gene_source "ensembl_havana"; gene_biotype "protein_coding"; transcript_name "lrrcc1-203"; transcript_source "ensembl"; transcript_biotype "protein_coding"; protein_id "ENSDARP00000144330"; protein_version "1";	chr2	31686092	31686191
chr2	ensembl	CDS	31699635	31699774	gene_id "ENSDARG00000078535"; gene_version "6"; transcript_id "ENSDART00000175525"; transcript_version "2"; exon_number "11"; gene_name "lrrcc1"; gene_source "ensembl_havana"; gene_biotype "protein_coding"; transcript_name "lrrcc1-203"; transcript_source "ensembl"; transcript_biotype "protein_coding"; protein_id "ENSDARP00000144330"; protein_version "1";	chr2	31686092	31686191
chr2	ensembl	CDS	31696554	31696739	gene_id "ENSDARG00000078535"; gene_version "6"; transcript_id "ENSDART00000175525"; transcript_version "2"; exon_number "13"; gene_name "lrrcc1"; gene_source "ensembl_havana"; gene_biotype "protein_coding"; transcript_name "lrrcc1-203"; transcript_source "ensembl"; transcript_biotype "protein_coding"; protein_id "ENSDARP00000144330"; protein_version "1";	chr2	31686092	31686191
chr2	ensembl	CDS	31692605	31692779	gene_id "ENSDARG00000078535"; gene_version "6"; transcript_id "ENSDART00000175525"; transcript_version "2"; exon_number "14"; gene_name "lrrcc1"; gene_source "ensembl_havana"; gene_biotype "protein_coding"; transcript_name "lrrcc1-203"; transcript_source "ensembl"; transcript_biotype "protein_coding"; protein_id "ENSDARP00000144330"; protein_version "1";	chr2	31686092	31686191
chr2	ensembl	CDS	31690327	31690535	gene_id "ENSDARG00000078535"; gene_version "6"; transcript_id "ENSDART00000175525"; transcript_version "2"; exon_number "16"; gene_name "lrrcc1"; gene_source "ensembl_havana"; gene_biotype "protein_coding"; transcript_name "lrrcc1-203"; transcript_source "ensembl"; transcript_biotype "protein_coding"; protein_id "ENSDARP00000144330"; protein_version "1";	chr2	31686092	31686191
chr2	ensembl	CDS	31687691	31687750	gene_id "ENSDARG00000078535"; gene_version "6"; transcript_id "ENSDART00000175525"; transcript_version "2"; exon_number "19"; gene_name "lrrcc1"; gene_source "ensembl_havana"; gene_biotype "protein_coding"; transcript_name "lrrcc1-203"; transcript_source "ensembl"; transcript_biotype "protein_coding"; protein_id "ENSDARP00000144330"; protein_version "1";	chr2	31686092	31686191
chr2	ensembl	CDS	31686368	31686397	gene_id "ENSDARG00000078535"; gene_version "6"; transcript_id "ENSDART00000175525"; transcript_version "2"; exon_number "20"; gene_name "lrrcc1"; gene_source "ensembl_havana"; gene_biotype "protein_coding"; transcript_name "lrrcc1-203"; transcript_source "ensembl"; transcript_biotype "protein_coding"; protein_id "ENSDARP00000144330"; protein_version "1";	chr2	31686092	31686191
chr2	ensembl	stop_codon	31686365	31686367	gene_id "ENSDARG00000078535"; gene_version "6"; transcript_id "ENSDART00000175525"; transcript_version "2"; exon_number "20"; gene_name "lrrcc1"; gene_source "ensembl_havana"; gene_biotype "protein_coding"; transcript_name "lrrcc1-203"; transcript_source "ensembl"; transcript_biotype "protein_coding";	chr2	31686092	31686191
chr2	ensembl	CDS	31710608	31710651	gene_id "ENSDARG00000078535"; gene_version "6"; transcript_id "ENSDART00000189763"; transcript_version "1"; exon_number "1"; gene_name "lrrcc1"; gene_source "ensembl_havana"; gene_biotype "protein_coding"; transcript_name "lrrcc1-204"; transcript_source "ensembl"; transcript_biotype "protein_coding"; protein_id "ENSDARP00000149331"; protein_version "1";	chr2	31686092	31686191
chr2	ensembl	start_codon	31710649	31710651	gene_id "ENSDARG00000078535"; gene_version "6"; transcript_id "ENSDART00000189763"; transcript_version "1"; exon_number "1"; gene_name "lrrcc1"; gene_source "ensembl_havana"; gene_biotype "protein_coding"; transcript_name "lrrcc1-204"; transcript_source "ensembl"; transcript_biotype "protein_coding";	chr2	31686092	31686191
chr2	ensembl	CDS	31707650	31707799	gene_id "ENSDARG00000078535"; gene_version "6"; transcript_id "ENSDART00000189763"; transcript_version "1"; exon_number "6"; gene_name "lrrcc1"; gene_source "ensembl_havana"; gene_biotype "protein_coding"; transcript_name "lrrcc1-204"; transcript_source "ensembl"; transcript_biotype "protein_coding"; protein_id "ENSDARP00000149331"; protein_version "1";	chr2	31686092	31686191
chr2	ensembl	CDS	31707162	31707364	gene_id "ENSDARG00000078535"; gene_version "6"; transcript_id "ENSDART00000189763"; transcript_version "1"; exon_number "7"; gene_name "lrrcc1"; gene_source "ensembl_havana"; gene_biotype "protein_coding"; transcript_name "lrrcc1-204"; transcript_source "ensembl"; transcript_biotype "protein_coding"; protein_id "ENSDARP00000149331"; protein_version "1";	chr2	31686092	31686191
chr2	ensembl	CDS	31703330	31703478	gene_id "ENSDARG00000078535"; gene_version "6"; transcript_id "ENSDART00000189763"; transcript_version "1"; exon_number "9"; gene_name "lrrcc1"; gene_source "ensembl_havana"; gene_biotype "protein_coding"; transcript_name "lrrcc1-204"; transcript_source "ensembl"; transcript_biotype "protein_coding"; protein_id "ENSDARP00000149331"; protein_version "1";	chr2	31686092	31686191
chr2	ensembl	CDS	31699635	31699774	gene_id "ENSDARG00000078535"; gene_version "6"; transcript_id "ENSDART00000189763"; transcript_version "1"; exon_number "11"; gene_name "lrrcc1"; gene_source "ensembl_havana"; gene_biotype "protein_coding"; transcript_name "lrrcc1-204"; transcript_source "ensembl"; transcript_biotype "protein_coding"; protein_id "ENSDARP00000149331"; protein_version "1";	chr2	31686092	31686191
chr2	ensembl	CDS	31696554	31696739	gene_id "ENSDARG00000078535"; gene_version "6"; transcript_id "ENSDART00000189763"; transcript_version "1"; exon_number "13"; gene_name "lrrcc1"; gene_source "ensembl_havana"; gene_biotype "protein_coding"; transcript_name "lrrcc1-204"; transcript_source "ensembl"; transcript_biotype "protein_coding"; protein_id "ENSDARP00000149331"; protein_version "1";	chr2	31686092	31686191
chr2	ensembl	CDS	31692605	31692779	gene_id "ENSDARG00000078535"; gene_version "6"; transcript_id "ENSDART00000189763"; transcript_version "1"; exon_number "14"; gene_name "lrrcc1"; gene_source "ensembl_havana"; gene_biotype "protein_coding"; transcript_name "lrrcc1-204"; transcript_source "ensembl"; transcript_biotype "protein_coding"; protein_id "ENSDARP00000149331"; protein_version "1";	chr2	31686092	31686191
chr2	ensembl	CDS	31690327	31690535	gene_id "ENSDARG00000078535"; gene_version "6"; transcript_id "ENSDART00000189763"; transcript_version "1"; exon_number "16"; gene_name "lrrcc1"; gene_source "ensembl_havana"; gene_biotype "protein_coding"; transcript_name "lrrcc1-204"; transcript_source "ensembl"; transcript_biotype "protein_coding"; protein_id "ENSDARP00000149331"; protein_version "1";	chr2	31686092	31686191
chr2	ensembl	CDS	31687643	31687750	gene_id "ENSDARG00000078535"; gene_version "6"; transcript_id "ENSDART00000189763"; transcript_version "1"; exon_number "19"; gene_name "lrrcc1"; gene_source "ensembl_havana"; gene_biotype "protein_coding"; transcript_name "lrrcc1-204"; transcript_source "ensembl"; transcript_biotype "protein_coding"; protein_id "ENSDARP00000149331"; protein_version "1";	chr2	31686092	31686191
chr2	ensembl	stop_codon	31687640	31687642	gene_id "ENSDARG00000078535"; gene_version "6"; transcript_id "ENSDART00000189763"; transcript_version "1"; exon_number "19"; gene_name "lrrcc1"; gene_source "ensembl_havana"; gene_biotype "protein_coding"; transcript_name "lrrcc1-204"; transcript_source "ensembl"; transcript_biotype "protein_coding";	chr2	31686092	31686191
chr2	ensembl	CDS	31710608	31710651	gene_id "ENSDARG00000078535"; gene_version "6"; transcript_id "ENSDART00000113498"; transcript_version "4"; exon_number "2"; gene_name "lrrcc1"; gene_source "ensembl_havana"; gene_biotype "protein_coding"; transcript_name "lrrcc1-201"; transcript_source "ensembl"; transcript_biotype "protein_coding"; protein_id "ENSDARP00000099746"; protein_version "2";	chr2	31686092	31686191
chr2	ensembl	start_codon	31710649	31710651	gene_id "ENSDARG00000078535"; gene_version "6"; transcript_id "ENSDART00000113498"; transcript_version "4"; exon_number "2"; gene_name "lrrcc1"; gene_source "ensembl_havana"; gene_biotype "protein_coding"; transcript_name "lrrcc1-201"; transcript_source "ensembl"; transcript_biotype "protein_coding";	chr2	31686092	31686191
chr2	ensembl	CDS	31707650	31707799	gene_id "ENSDARG00000078535"; gene_version "6"; transcript_id "ENSDART00000113498"; transcript_version "4"; exon_number "7"; gene_name "lrrcc1"; gene_source "ensembl_havana"; gene_biotype "protein_coding"; transcript_name "lrrcc1-201"; transcript_source "ensembl"; transcript_biotype "protein_coding"; protein_id "ENSDARP00000099746"; protein_version "2";	chr2	31686092	31686191
chr2	ensembl	CDS	31707162	31707364	gene_id "ENSDARG00000078535"; gene_version "6"; transcript_id "ENSDART00000113498"; transcript_version "4"; exon_number "8"; gene_name "lrrcc1"; gene_source "ensembl_havana"; gene_biotype "protein_coding"; transcript_name "lrrcc1-201"; transcript_source "ensembl"; transcript_biotype "protein_coding"; protein_id "ENSDARP00000099746"; protein_version "2";	chr2	31686092	31686191
chr2	ensembl	CDS	31703330	31703478	gene_id "ENSDARG00000078535"; gene_version "6"; transcript_id "ENSDART00000113498"; transcript_version "4"; exon_number "10"; gene_name "lrrcc1"; gene_source "ensembl_havana"; gene_biotype "protein_coding"; transcript_name "lrrcc1-201"; transcript_source "ensembl"; transcript_biotype "protein_coding"; protein_id "ENSDARP00000099746"; protein_version "2";	chr2	31686092	31686191
chr2	ensembl	CDS	31699635	31699774	gene_id "ENSDARG00000078535"; gene_version "6"; transcript_id "ENSDART00000113498"; transcript_version "4"; exon_number "12"; gene_name "lrrcc1"; gene_source "ensembl_havana"; gene_biotype "protein_coding"; transcript_name "lrrcc1-201"; transcript_source "ensembl"; transcript_biotype "protein_coding"; protein_id "ENSDARP00000099746"; protein_version "2";	chr2	31686092	31686191
chr2	ensembl	CDS	31696554	31696739	gene_id "ENSDARG00000078535"; gene_version "6"; transcript_id "ENSDART00000113498"; transcript_version "4"; exon_number "14"; gene_name "lrrcc1"; gene_source "ensembl_havana"; gene_biotype "protein_coding"; transcript_name "lrrcc1-201"; transcript_source "ensembl"; transcript_biotype "protein_coding"; protein_id "ENSDARP00000099746"; protein_version "2";	chr2	31686092	31686191
chr2	ensembl	CDS	31692605	31692779	gene_id "ENSDARG00000078535"; gene_version "6"; transcript_id "ENSDART00000113498"; transcript_version "4"; exon_number "15"; gene_name "lrrcc1"; gene_source "ensembl_havana"; gene_biotype "protein_coding"; transcript_name "lrrcc1-201"; transcript_source "ensembl"; transcript_biotype "protein_coding"; protein_id "ENSDARP00000099746"; protein_version "2";	chr2	31686092	31686191
chr2	ensembl	CDS	31690327	31690535	gene_id "ENSDARG00000078535"; gene_version "6"; transcript_id "ENSDART00000113498"; transcript_version "4"; exon_number "17"; gene_name "lrrcc1"; gene_source "ensembl_havana"; gene_biotype "protein_coding"; transcript_name "lrrcc1-201"; transcript_source "ensembl"; transcript_biotype "protein_coding"; protein_id "ENSDARP00000099746"; protein_version "2";	chr2	31686092	31686191
chr2	ensembl	CDS	31687643	31687750	gene_id "ENSDARG00000078535"; gene_version "6"; transcript_id "ENSDART00000113498"; transcript_version "4"; exon_number "20"; gene_name "lrrcc1"; gene_source "ensembl_havana"; gene_biotype "protein_coding"; transcript_name "lrrcc1-201"; transcript_source "ensembl"; transcript_biotype "protein_coding"; protein_id "ENSDARP00000099746"; protein_version "2";	chr2	31686092	31686191
chr2	ensembl	stop_codon	31687640	31687642	gene_id "ENSDARG00000078535"; gene_version "6"; transcript_id "ENSDART00000113498"; transcript_version "4"; exon_number "20"; gene_name "lrrcc1"; gene_source "ensembl_havana"; gene_biotype "protein_coding"; transcript_name "lrrcc1-201"; transcript_source "ensembl"; transcript_biotype "protein_coding";	chr2	31686092	31686191
chr2	havana	CDS	31699635	31699774	gene_id "ENSDARG00000078535"; gene_version "6"; transcript_id "ENSDART00000142366"; transcript_version "3"; exon_number "2"; gene_name "lrrcc1"; gene_source "ensembl_havana"; gene_biotype "protein_coding"; transcript_name "lrrcc1-202"; transcript_source "havana"; transcript_biotype "protein_coding"; protein_id "ENSDARP00000115885"; protein_version "1"; tag "cds_start_NF"; tag "mRNA_start_NF";	chr2	31686092	31686191
chr2	havana	CDS	31696554	31696739	gene_id "ENSDARG00000078535"; gene_version "6"; transcript_id "ENSDART00000142366"; transcript_version "3"; exon_number "4"; gene_name "lrrcc1"; gene_source "ensembl_havana"; gene_biotype "protein_coding"; transcript_name "lrrcc1-202"; transcript_source "havana"; transcript_biotype "protein_coding"; protein_id "ENSDARP00000115885"; protein_version "1"; tag "cds_start_NF"; tag "mRNA_start_NF";	chr2	31686092	31686191
chr2	havana	CDS	31692605	31692779	gene_id "ENSDARG00000078535"; gene_version "6"; transcript_id "ENSDART00000142366"; transcript_version "3"; exon_number "5"; gene_name "lrrcc1"; gene_source "ensembl_havana"; gene_biotype "protein_coding"; transcript_name "lrrcc1-202"; transcript_source "havana"; transcript_biotype "protein_coding"; protein_id "ENSDARP00000115885"; protein_version "1"; tag "cds_start_NF"; tag "mRNA_start_NF";	chr2	31686092	31686191
chr2	havana	CDS	31690327	31690535	gene_id "ENSDARG00000078535"; gene_version "6"; transcript_id "ENSDART00000142366"; transcript_version "3"; exon_number "7"; gene_name "lrrcc1"; gene_source "ensembl_havana"; gene_biotype "protein_coding"; transcript_name "lrrcc1-202"; transcript_source "havana"; transcript_biotype "protein_coding"; protein_id "ENSDARP00000115885"; protein_version "1"; tag "cds_start_NF"; tag "mRNA_start_NF";	chr2	31686092	31686191
chr2	havana	CDS	31687643	31687750	gene_id "ENSDARG00000078535"; gene_version "6"; transcript_id "ENSDART00000142366"; transcript_version "3"; exon_number "10"; gene_name "lrrcc1"; gene_source "ensembl_havana"; gene_biotype "protein_coding"; transcript_name "lrrcc1-202"; transcript_source "havana"; transcript_biotype "protein_coding"; protein_id "ENSDARP00000115885"; protein_version "1"; tag "cds_start_NF"; tag "mRNA_start_NF";	chr2	31686092	31686191
chr2	havana	stop_codon	31687640	31687642	gene_id "ENSDARG00000078535"; gene_version "6"; transcript_id "ENSDART00000142366"; transcript_version "3"; exon_number "10"; gene_name "lrrcc1"; gene_source "ensembl_havana"; gene_biotype "protein_coding"; transcript_name "lrrcc1-202"; transcript_source "havana"; transcript_biotype "protein_coding"; tag "cds_start_NF"; tag "mRNA_start_NF";	chr2	31686092	31686191
chr2	ensembl	CDS	31734976	31735039	gene_id "ENSDARG00000090292"; gene_version "3"; transcript_id "ENSDART00000130903"; transcript_version "3"; exon_number "1"; gene_name "ralyl"; gene_source "ensembl"; gene_biotype "protein_coding"; transcript_name "ralyl-201"; transcript_source "ensembl"; transcript_biotype "protein_coding"; protein_id "ENSDARP00000105963"; protein_version "3";	chr2	31686092	31686191
chr2	ensembl	start_codon	31735037	31735039	gene_id "ENSDARG00000090292"; gene_version "3"; transcript_id "ENSDART00000130903"; transcript_version "3"; exon_number "1"; gene_name "ralyl"; gene_source "ensembl"; gene_biotype "protein_coding"; transcript_name "ralyl-201"; transcript_source "ensembl"; transcript_biotype "protein_coding";	chr2	31686092	31686191
chr2	ensembl	stop_codon	31719439	31719441	gene_id "ENSDARG00000090292"; gene_version "3"; transcript_id "ENSDART00000130903"; transcript_version "3"; exon_number "6"; gene_name "ralyl"; gene_source "ensembl"; gene_biotype "protein_coding"; transcript_name "ralyl-201"; transcript_source "ensembl"; transcript_biotype "protein_coding";	chr2	31686092	31686191
chr2	ensembl	CDS	31740973	31741228	gene_id "ENSDARG00000090292"; gene_version "3"; transcript_id "ENSDART00000192498"; transcript_version "1"; exon_number "2"; gene_name "ralyl"; gene_source "ensembl"; gene_biotype "protein_coding"; transcript_name "ralyl-202"; transcript_source "ensembl"; transcript_biotype "protein_coding"; protein_id "ENSDARP00000147262"; protein_version "1";	chr2	31789350	31789449
chr2	ensembl	start_codon	31741226	31741228	gene_id "ENSDARG00000090292"; gene_version "3"; transcript_id "ENSDART00000192498"; transcript_version "1"; exon_number "2"; gene_name "ralyl"; gene_source "ensembl"; gene_biotype "protein_coding"; transcript_name "ralyl-202"; transcript_source "ensembl"; transcript_biotype "protein_coding";	chr2	31789350	31789449
chr2	ensembl	stop_codon	31722509	31722511	gene_id "ENSDARG00000090292"; gene_version "3"; transcript_id "ENSDART00000192498"; transcript_version "1"; exon_number "5"; gene_name "ralyl"; gene_source "ensembl"; gene_biotype "protein_coding"; transcript_name "ralyl-202"; transcript_source "ensembl"; transcript_biotype "protein_coding";	chr2	31686092	31686191
chr2	ensembl	CDS	31766759	31766813	gene_id "ENSDARG00000079302"; gene_version "4"; transcript_id "ENSDART00000114928"; transcript_version "4"; exon_number "2"; gene_name "and2"; gene_source "ensembl"; gene_biotype "protein_coding"; transcript_name "and2-201"; transcript_source "ensembl"; transcript_biotype "protein_coding"; protein_id "ENSDARP00000102064"; protein_version "4";	chr2	31789350	31789449
chr2	ensembl	CDS	31766759	31766813	gene_id "ENSDARG00000079302"; gene_version "4"; transcript_id "ENSDART00000114928"; transcript_version "4"; exon_number "2"; gene_name "and2"; gene_source "ensembl"; gene_biotype "protein_coding"; transcript_name "and2-201"; transcript_source "ensembl"; transcript_biotype "protein_coding"; protein_id "ENSDARP00000102064"; protein_version "4";	chr2	31800795	31800894
chr2	ensembl	CDS	31766759	31766813	gene_id "ENSDARG00000079302"; gene_version "4"; transcript_id "ENSDART00000114928"; transcript_version "4"; exon_number "2"; gene_name "and2"; gene_source "ensembl"; gene_biotype "protein_coding"; transcript_name "and2-201"; transcript_source "ensembl"; transcript_biotype "protein_coding"; protein_id "ENSDARP00000102064"; protein_version "4";	chr2	31807246	31807345
chr2	ensembl	start_codon	31766811	31766813	gene_id "ENSDARG00000079302"; gene_version "4"; transcript_id "ENSDART00000114928"; transcript_version "4"; exon_number "2"; gene_name "and2"; gene_source "ensembl"; gene_biotype "protein_coding"; transcript_name "and2-201"; transcript_source "ensembl"; transcript_biotype "protein_coding";	chr2	31789350	31789449
chr2	ensembl	start_codon	31766811	31766813	gene_id "ENSDARG00000079302"; gene_version "4"; transcript_id "ENSDART00000114928"; transcript_version "4"; exon_number "2"; gene_name "and2"; gene_source "ensembl"; gene_biotype "protein_coding"; transcript_name "and2-201"; transcript_source "ensembl"; transcript_biotype "protein_coding";	chr2	31800795	31800894
chr2	ensembl	start_codon	31766811	31766813	gene_id "ENSDARG00000079302"; gene_version "4"; transcript_id "ENSDART00000114928"; transcript_version "4"; exon_number "2"; gene_name "and2"; gene_source "ensembl"; gene_biotype "protein_coding"; transcript_name "and2-201"; transcript_source "ensembl"; transcript_biotype "protein_coding";	chr2	31807246	31807345
chr2	ensembl	CDS	31763592	31764887	gene_id "ENSDARG00000079302"; gene_version "4"; transcript_id "ENSDART00000114928"; transcript_version "4"; exon_number "5"; gene_name "and2"; gene_source "ensembl"; gene_biotype "protein_coding"; transcript_name "and2-201"; transcript_source "ensembl"; transcript_biotype "protein_coding"; protein_id "ENSDARP00000102064"; protein_version "4";	chr2	31789350	31789449
chr2	ensembl	CDS	31763592	31764887	gene_id "ENSDARG00000079302"; gene_version "4"; transcript_id "ENSDART00000114928"; transcript_version "4"; exon_number "5"; gene_name "and2"; gene_source "ensembl"; gene_biotype "protein_coding"; transcript_name "and2-201"; transcript_source "ensembl"; transcript_biotype "protein_coding"; protein_id "ENSDARP00000102064"; protein_version "4";	chr2	31800795	31800894
chr2	ensembl	CDS	31763592	31764887	gene_id "ENSDARG00000079302"; gene_version "4"; transcript_id "ENSDART00000114928"; transcript_version "4"; exon_number "5"; gene_name "and2"; gene_source "ensembl"; gene_biotype "protein_coding"; transcript_name "and2-201"; transcript_source "ensembl"; transcript_biotype "protein_coding"; protein_id "ENSDARP00000102064"; protein_version "4";	chr2	31807246	31807345
chr2	ensembl	stop_codon	31763589	31763591	gene_id "ENSDARG00000079302"; gene_version "4"; transcript_id "ENSDART00000114928"; transcript_version "4"; exon_number "5"; gene_name "and2"; gene_source "ensembl"; gene_biotype "protein_coding"; transcript_name "and2-201"; transcript_source "ensembl"; transcript_biotype "protein_coding";	chr2	31789350	31789449
chr2	ensembl	stop_codon	31763589	31763591	gene_id "ENSDARG00000079302"; gene_version "4"; transcript_id "ENSDART00000114928"; transcript_version "4"; exon_number "5"; gene_name "and2"; gene_source "ensembl"; gene_biotype "protein_coding"; transcript_name "and2-201"; transcript_source "ensembl"; transcript_biotype "protein_coding";	chr2	31800795	31800894
chr2	ensembl	stop_codon	31763589	31763591	gene_id "ENSDARG00000079302"; gene_version "4"; transcript_id "ENSDART00000114928"; transcript_version "4"; exon_number "5"; gene_name "and2"; gene_source "ensembl"; gene_biotype "protein_coding"; transcript_name "and2-201"; transcript_source "ensembl"; transcript_biotype "protein_coding";	chr2	31807246	31807345
chr2	havana	CDS	31786011	31786095	gene_id "ENSDARG00000079059"; gene_version "4"; transcript_id "ENSDART00000112763"; transcript_version "4"; exon_number "5"; gene_name "retreg1"; gene_source "ensembl_havana"; gene_biotype "protein_coding"; transcript_name "retreg1-201"; transcript_source "havana"; transcript_biotype "protein_coding"; protein_id "ENSDARP00000099481"; protein_version "3"; tag "cds_start_NF"; tag "mRNA_start_NF";	chr2	31789350	31789449
chr2	havana	CDS	31786011	31786095	gene_id "ENSDARG00000079059"; gene_version "4"; transcript_id "ENSDART00000112763"; transcript_version "4"; exon_number "5"; gene_name "retreg1"; gene_source "ensembl_havana"; gene_biotype "protein_coding"; transcript_name "retreg1-201"; transcript_source "havana"; transcript_biotype "protein_coding"; protein_id "ENSDARP00000099481"; protein_version "3"; tag "cds_start_NF"; tag "mRNA_start_NF";	chr2	31800795	31800894
chr2	havana	CDS	31786011	31786095	gene_id "ENSDARG00000079059"; gene_version "4"; transcript_id "ENSDART00000112763"; transcript_version "4"; exon_number "5"; gene_name "retreg1"; gene_source "ensembl_havana"; gene_biotype "protein_coding"; transcript_name "retreg1-201"; transcript_source "havana"; transcript_biotype "protein_coding"; protein_id "ENSDARP00000099481"; protein_version "3"; tag "cds_start_NF"; tag "mRNA_start_NF";	chr2	31807246	31807345
chr2	havana	CDS	31784039	31784162	gene_id "ENSDARG00000079059"; gene_version "4"; transcript_id "ENSDART00000112763"; transcript_version "4"; exon_number "7"; gene_name "retreg1"; gene_source "ensembl_havana"; gene_biotype "protein_coding"; transcript_name "retreg1-201"; transcript_source "havana"; transcript_biotype "protein_coding"; protein_id "ENSDARP00000099481"; protein_version "3"; tag "cds_start_NF"; tag "mRNA_start_NF";	chr2	31789350	31789449
chr2	havana	CDS	31784039	31784162	gene_id "ENSDARG00000079059"; gene_version "4"; transcript_id "ENSDART00000112763"; transcript_version "4"; exon_number "7"; gene_name "retreg1"; gene_source "ensembl_havana"; gene_biotype "protein_coding"; transcript_name "retreg1-201"; transcript_source "havana"; transcript_biotype "protein_coding"; protein_id "ENSDARP00000099481"; protein_version "3"; tag "cds_start_NF"; tag "mRNA_start_NF";	chr2	31800795	31800894
chr2	havana	CDS	31784039	31784162	gene_id "ENSDARG00000079059"; gene_version "4"; transcript_id "ENSDART00000112763"; transcript_version "4"; exon_number "7"; gene_name "retreg1"; gene_source "ensembl_havana"; gene_biotype "protein_coding"; transcript_name "retreg1-201"; transcript_source "havana"; transcript_biotype "protein_coding"; protein_id "ENSDARP00000099481"; protein_version "3"; tag "cds_start_NF"; tag "mRNA_start_NF";	chr2	31807246	31807345
chr2	havana	stop_codon	31781843	31781845	gene_id "ENSDARG00000079059"; gene_version "4"; transcript_id "ENSDART00000112763"; transcript_version "4"; exon_number "8"; gene_name "retreg1"; gene_source "ensembl_havana"; gene_biotype "protein_coding"; transcript_name "retreg1-201"; transcript_source "havana"; transcript_biotype "protein_coding"; tag "cds_start_NF"; tag "mRNA_start_NF";	chr2	31789350	31789449
chr2	havana	stop_codon	31781843	31781845	gene_id "ENSDARG00000079059"; gene_version "4"; transcript_id "ENSDART00000112763"; transcript_version "4"; exon_number "8"; gene_name "retreg1"; gene_source "ensembl_havana"; gene_biotype "protein_coding"; transcript_name "retreg1-201"; transcript_source "havana"; transcript_biotype "protein_coding"; tag "cds_start_NF"; tag "mRNA_start_NF";	chr2	31800795	31800894
chr2	havana	stop_codon	31781843	31781845	gene_id "ENSDARG00000079059"; gene_version "4"; transcript_id "ENSDART00000112763"; transcript_version "4"; exon_number "8"; gene_name "retreg1"; gene_source "ensembl_havana"; gene_biotype "protein_coding"; transcript_name "retreg1-201"; transcript_source "havana"; transcript_biotype "protein_coding"; tag "cds_start_NF"; tag "mRNA_start_NF";	chr2	31807246	31807345
chr2	ensembl	CDS	31798463	31798473	gene_id "ENSDARG00000079059"; gene_version "4"; transcript_id "ENSDART00000170880"; transcript_version "2"; exon_number "1"; gene_name "retreg1"; gene_source "ensembl_havana"; gene_biotype "protein_coding"; transcript_name "retreg1-202"; transcript_source "ensembl"; transcript_biotype "protein_coding"; protein_id "ENSDARP00000138020"; protein_version "2";	chr2	31789350	31789449
chr2	ensembl	CDS	31798463	31798473	gene_id "ENSDARG00000079059"; gene_version "4"; transcript_id "ENSDART00000170880"; transcript_version "2"; exon_number "1"; gene_name "retreg1"; gene_source "ensembl_havana"; gene_biotype "protein_coding"; transcript_name "retreg1-202"; transcript_source "ensembl"; transcript_biotype "protein_coding"; protein_id "ENSDARP00000138020"; protein_version "2";	chr2	31800795	31800894
chr2	ensembl	CDS	31798463	31798473	gene_id "ENSDARG00000079059"; gene_version "4"; transcript_id "ENSDART00000170880"; transcript_version "2"; exon_number "1"; gene_name "retreg1"; gene_source "ensembl_havana"; gene_biotype "protein_coding"; transcript_name "retreg1-202"; transcript_source "ensembl"; transcript_biotype "protein_coding"; protein_id "ENSDARP00000138020"; protein_version "2";	chr2	31807246	31807345
chr2	ensembl	start_codon	31798471	31798473	gene_id "ENSDARG00000079059"; gene_version "4"; transcript_id "ENSDART00000170880"; transcript_version "2"; exon_number "1"; gene_name "retreg1"; gene_source "ensembl_havana"; gene_biotype "protein_coding"; transcript_name "retreg1-202"; transcript_source "ensembl"; transcript_biotype "protein_coding";	chr2	31789350	31789449
chr2	ensembl	start_codon	31798471	31798473	gene_id "ENSDARG00000079059"; gene_version "4"; transcript_id "ENSDART00000170880"; transcript_version "2"; exon_number "1"; gene_name "retreg1"; gene_source "ensembl_havana"; gene_biotype "protein_coding"; transcript_name "retreg1-202"; transcript_source "ensembl"; transcript_biotype "protein_coding";	chr2	31800795	31800894
chr2	ensembl	start_codon	31798471	31798473	gene_id "ENSDARG00000079059"; gene_version "4"; transcript_id "ENSDART00000170880"; transcript_version "2"; exon_number "1"; gene_name "retreg1"; gene_source "ensembl_havana"; gene_biotype "protein_coding"; transcript_name "retreg1-202"; transcript_source "ensembl"; transcript_biotype "protein_coding";	chr2	31807246	31807345
chr2	ensembl	CDS	31786011	31786095	gene_id "ENSDARG00000079059"; gene_version "4"; transcript_id "ENSDART00000170880"; transcript_version "2"; exon_number "3"; gene_name "retreg1"; gene_source "ensembl_havana"; gene_biotype "protein_coding"; transcript_name "retreg1-202"; transcript_source "ensembl"; transcript_biotype "protein_coding"; protein_id "ENSDARP00000138020"; protein_version "2";	chr2	31789350	31789449
chr2	ensembl	CDS	31786011	31786095	gene_id "ENSDARG00000079059"; gene_version "4"; transcript_id "ENSDART00000170880"; transcript_version "2"; exon_number "3"; gene_name "retreg1"; gene_source "ensembl_havana"; gene_biotype "protein_coding"; transcript_name "retreg1-202"; transcript_source "ensembl"; transcript_biotype "protein_coding"; protein_id "ENSDARP00000138020"; protein_version "2";	chr2	31800795	31800894
chr2	ensembl	CDS	31786011	31786095	gene_id "ENSDARG00000079059"; gene_version "4"; transcript_id "ENSDART00000170880"; transcript_version "2"; exon_number "3"; gene_name "retreg1"; gene_source "ensembl_havana"; gene_biotype "protein_coding"; transcript_name "retreg1-202"; transcript_source "ensembl"; transcript_biotype "protein_coding"; protein_id "ENSDARP00000138020"; protein_version "2";	chr2	31807246	31807345
chr2	ensembl	CDS	31784039	31784162	gene_id "ENSDARG00000079059"; gene_version "4"; transcript_id "ENSDART00000170880"; transcript_version "2"; exon_number "6"; gene_name "retreg1"; gene_source "ensembl_havana"; gene_biotype "protein_coding"; transcript_name "retreg1-202"; transcript_source "ensembl"; transcript_biotype "protein_coding"; protein_id "ENSDARP00000138020"; protein_version "2";	chr2	31789350	31789449
chr2	ensembl	CDS	31784039	31784162	gene_id "ENSDARG00000079059"; gene_version "4"; transcript_id "ENSDART00000170880"; transcript_version "2"; exon_number "6"; gene_name "retreg1"; gene_source "ensembl_havana"; gene_biotype "protein_coding"; transcript_name "retreg1-202"; transcript_source "ensembl"; transcript_biotype "protein_coding"; protein_id "ENSDARP00000138020"; protein_version "2";	chr2	31800795	31800894
chr2	ensembl	CDS	31784039	31784162	gene_id "ENSDARG00000079059"; gene_version "4"; transcript_id "ENSDART00000170880"; transcript_version "2"; exon_number "6"; gene_name "retreg1"; gene_source "ensembl_havana"; gene_biotype "protein_coding"; transcript_name "retreg1-202"; transcript_source "ensembl"; transcript_biotype "protein_coding"; protein_id "ENSDARP00000138020"; protein_version "2";	chr2	31807246	31807345
chr2	ensembl	stop_codon	31781843	31781845	gene_id "ENSDARG00000079059"; gene_version "4"; transcript_id "ENSDART00000170880"; transcript_version "2"; exon_number "7"; gene_name "retreg1"; gene_source "ensembl_havana"; gene_biotype "protein_coding"; transcript_name "retreg1-202"; transcript_source "ensembl"; transcript_biotype "protein_coding";	chr2	31789350	31789449
chr2	ensembl	stop_codon	31781843	31781845	gene_id "ENSDARG00000079059"; gene_version "4"; transcript_id "ENSDART00000170880"; transcript_version "2"; exon_number "7"; gene_name "retreg1"; gene_source "ensembl_havana"; gene_biotype "protein_coding"; transcript_name "retreg1-202"; transcript_source "ensembl"; transcript_biotype "protein_coding";	chr2	31800795	31800894
chr2	ensembl	stop_codon	31781843	31781845	gene_id "ENSDARG00000079059"; gene_version "4"; transcript_id "ENSDART00000170880"; transcript_version "2"; exon_number "7"; gene_name "retreg1"; gene_source "ensembl_havana"; gene_biotype "protein_coding"; transcript_name "retreg1-202"; transcript_source "ensembl"; transcript_biotype "protein_coding";	chr2	31807246	31807345
chr2	ensembl	CDS	31791043	31791098	gene_id "ENSDARG00000079059"; gene_version "4"; transcript_id "ENSDART00000180662"; transcript_version "1"; exon_number "1"; gene_name "retreg1"; gene_source "ensembl_havana"; gene_biotype "protein_coding"; transcript_name "retreg1-203"; transcript_source "ensembl"; transcript_biotype "protein_coding"; protein_id "ENSDARP00000150627"; protein_version "1";	chr2	31789350	31789449
chr2	ensembl	CDS	31791043	31791098	gene_id "ENSDARG00000079059"; gene_version "4"; transcript_id "ENSDART00000180662"; transcript_version "1"; exon_number "1"; gene_name "retreg1"; gene_source "ensembl_havana"; gene_biotype "protein_coding"; transcript_name "retreg1-203"; transcript_source "ensembl"; transcript_biotype "protein_coding"; protein_id "ENSDARP00000150627"; protein_version "1";	chr2	31800795	31800894
chr2	ensembl	CDS	31791043	31791098	gene_id "ENSDARG00000079059"; gene_version "4"; transcript_id "ENSDART00000180662"; transcript_version "1"; exon_number "1"; gene_name "retreg1"; gene_source "ensembl_havana"; gene_biotype "protein_coding"; transcript_name "retreg1-203"; transcript_source "ensembl"; transcript_biotype "protein_coding"; protein_id "ENSDARP00000150627"; protein_version "1";	chr2	31807246	31807345
chr2	ensembl	start_codon	31791096	31791098	gene_id "ENSDARG00000079059"; gene_version "4"; transcript_id "ENSDART00000180662"; transcript_version "1"; exon_number "1"; gene_name "retreg1"; gene_source "ensembl_havana"; gene_biotype "protein_coding"; transcript_name "retreg1-203"; transcript_source "ensembl"; transcript_biotype "protein_coding";	chr2	31789350	31789449
chr2	ensembl	start_codon	31791096	31791098	gene_id "ENSDARG00000079059"; gene_version "4"; transcript_id "ENSDART00000180662"; transcript_version "1"; exon_number "1"; gene_name "retreg1"; gene_source "ensembl_havana"; gene_biotype "protein_coding"; transcript_name "retreg1-203"; transcript_source "ensembl"; transcript_biotype "protein_coding";	chr2	31800795	31800894
chr2	ensembl	start_codon	31791096	31791098	gene_id "ENSDARG00000079059"; gene_version "4"; transcript_id "ENSDART00000180662"; transcript_version "1"; exon_number "1"; gene_name "retreg1"; gene_source "ensembl_havana"; gene_biotype "protein_coding"; transcript_name "retreg1-203"; transcript_source "ensembl"; transcript_biotype "protein_coding";	chr2	31807246	31807345
chr2	ensembl	CDS	31786011	31786095	gene_id "ENSDARG00000079059"; gene_version "4"; transcript_id "ENSDART00000180662"; transcript_version "1"; exon_number "3"; gene_name "retreg1"; gene_source "ensembl_havana"; gene_biotype "protein_coding"; transcript_name "retreg1-203"; transcript_source "ensembl"; transcript_biotype "protein_coding"; protein_id "ENSDARP00000150627"; protein_version "1";	chr2	31789350	31789449
chr2	ensembl	CDS	31786011	31786095	gene_id "ENSDARG00000079059"; gene_version "4"; transcript_id "ENSDART00000180662"; transcript_version "1"; exon_number "3"; gene_name "retreg1"; gene_source "ensembl_havana"; gene_biotype "protein_coding"; transcript_name "retreg1-203"; transcript_source "ensembl"; transcript_biotype "protein_coding"; protein_id "ENSDARP00000150627"; protein_version "1";	chr2	31800795	31800894
chr2	ensembl	CDS	31786011	31786095	gene_id "ENSDARG00000079059"; gene_version "4"; transcript_id "ENSDART00000180662"; transcript_version "1"; exon_number "3"; gene_name "retreg1"; gene_source "ensembl_havana"; gene_biotype "protein_coding"; transcript_name "retreg1-203"; transcript_source "ensembl"; transcript_biotype "protein_coding"; protein_id "ENSDARP00000150627"; protein_version "1";	chr2	31807246	31807345
chr2	ensembl	CDS	31784039	31784162	gene_id "ENSDARG00000079059"; gene_version "4"; transcript_id "ENSDART00000180662"; transcript_version "1"; exon_number "6"; gene_name "retreg1"; gene_source "ensembl_havana"; gene_biotype "protein_coding"; transcript_name "retreg1-203"; transcript_source "ensembl"; transcript_biotype "protein_coding"; protein_id "ENSDARP00000150627"; protein_version "1";	chr2	31789350	31789449
chr2	ensembl	CDS	31784039	31784162	gene_id "ENSDARG00000079059"; gene_version "4"; transcript_id "ENSDART00000180662"; transcript_version "1"; exon_number "6"; gene_name "retreg1"; gene_source "ensembl_havana"; gene_biotype "protein_coding"; transcript_name "retreg1-203"; transcript_source "ensembl"; transcript_biotype "protein_coding"; protein_id "ENSDARP00000150627"; protein_version "1";	chr2	31800795	31800894
chr2	ensembl	CDS	31784039	31784162	gene_id "ENSDARG00000079059"; gene_version "4"; transcript_id "ENSDART00000180662"; transcript_version "1"; exon_number "6"; gene_name "retreg1"; gene_source "ensembl_havana"; gene_biotype "protein_coding"; transcript_name "retreg1-203"; transcript_source "ensembl"; transcript_biotype "protein_coding"; protein_id "ENSDARP00000150627"; protein_version "1";	chr2	31807246	31807345
chr2	ensembl	stop_codon	31781843	31781845	gene_id "ENSDARG00000079059"; gene_version "4"; transcript_id "ENSDART00000180662"; transcript_version "1"; exon_number "7"; gene_name "retreg1"; gene_source "ensembl_havana"; gene_biotype "protein_coding"; transcript_name "retreg1-203"; transcript_source "ensembl"; transcript_biotype "protein_coding";	chr2	31789350	31789449
chr2	ensembl	stop_codon	31781843	31781845	gene_id "ENSDARG00000079059"; gene_version "4"; transcript_id "ENSDART00000180662"; transcript_version "1"; exon_number "7"; gene_name "retreg1"; gene_source "ensembl_havana"; gene_biotype "protein_coding"; transcript_name "retreg1-203"; transcript_source "ensembl"; transcript_biotype "protein_coding";	chr2	31800795	31800894
chr2	ensembl	stop_codon	31781843	31781845	gene_id "ENSDARG00000079059"; gene_version "4"; transcript_id "ENSDART00000180662"; transcript_version "1"; exon_number "7"; gene_name "retreg1"; gene_source "ensembl_havana"; gene_biotype "protein_coding"; transcript_name "retreg1-203"; transcript_source "ensembl"; transcript_biotype "protein_coding";	chr2	31807246	31807345
chr2	ensembl	CDS	31804704	31805447	gene_id "ENSDARG00000061049"; gene_version "4"; transcript_id "ENSDART00000086646"; transcript_version "4"; exon_number "1"; gene_name "rnf182"; gene_source "ensembl"; gene_biotype "protein_coding"; transcript_name "rnf182-201"; transcript_source "ensembl"; transcript_biotype "protein_coding"; protein_id "ENSDARP00000081081"; protein_version "3";	chr2	31789350	31789449
chr2	ensembl	CDS	31804704	31805447	gene_id "ENSDARG00000061049"; gene_version "4"; transcript_id "ENSDART00000086646"; transcript_version "4"; exon_number "1"; gene_name "rnf182"; gene_source "ensembl"; gene_biotype "protein_coding"; transcript_name "rnf182-201"; transcript_source "ensembl"; transcript_biotype "protein_coding"; protein_id "ENSDARP00000081081"; protein_version "3";	chr2	31800795	31800894
chr2	ensembl	CDS	31804704	31805447	gene_id "ENSDARG00000061049"; gene_version "4"; transcript_id "ENSDART00000086646"; transcript_version "4"; exon_number "1"; gene_name "rnf182"; gene_source "ensembl"; gene_biotype "protein_coding"; transcript_name "rnf182-201"; transcript_source "ensembl"; transcript_biotype "protein_coding"; protein_id "ENSDARP00000081081"; protein_version "3";	chr2	31807246	31807345
chr2	ensembl	start_codon	31804704	31804706	gene_id "ENSDARG00000061049"; gene_version "4"; transcript_id "ENSDART00000086646"; transcript_version "4"; exon_number "1"; gene_name "rnf182"; gene_source "ensembl"; gene_biotype "protein_coding"; transcript_name "rnf182-201"; transcript_source "ensembl"; transcript_biotype "protein_coding";	chr2	31789350	31789449
chr2	ensembl	start_codon	31804704	31804706	gene_id "ENSDARG00000061049"; gene_version "4"; transcript_id "ENSDART00000086646"; transcript_version "4"; exon_number "1"; gene_name "rnf182"; gene_source "ensembl"; gene_biotype "protein_coding"; transcript_name "rnf182-201"; transcript_source "ensembl"; transcript_biotype "protein_coding";	chr2	31800795	31800894
chr2	ensembl	start_codon	31804704	31804706	gene_id "ENSDARG00000061049"; gene_version "4"; transcript_id "ENSDART00000086646"; transcript_version "4"; exon_number "1"; gene_name "rnf182"; gene_source "ensembl"; gene_biotype "protein_coding"; transcript_name "rnf182-201"; transcript_source "ensembl"; transcript_biotype "protein_coding";	chr2	31807246	31807345
chr2	ensembl	stop_codon	31805448	31805450	gene_id "ENSDARG00000061049"; gene_version "4"; transcript_id "ENSDART00000086646"; transcript_version "4"; exon_number "1"; gene_name "rnf182"; gene_source "ensembl"; gene_biotype "protein_coding"; transcript_name "rnf182-201"; transcript_source "ensembl"; transcript_biotype "protein_coding";	chr2	31789350	31789449
chr2	ensembl	stop_codon	31805448	31805450	gene_id "ENSDARG00000061049"; gene_version "4"; transcript_id "ENSDART00000086646"; transcript_version "4"; exon_number "1"; gene_name "rnf182"; gene_source "ensembl"; gene_biotype "protein_coding"; transcript_name "rnf182-201"; transcript_source "ensembl"; transcript_biotype "protein_coding";	chr2	31800795	31800894
chr2	ensembl	stop_codon	31805448	31805450	gene_id "ENSDARG00000061049"; gene_version "4"; transcript_id "ENSDART00000086646"; transcript_version "4"; exon_number "1"; gene_name "rnf182"; gene_source "ensembl"; gene_biotype "protein_coding"; transcript_name "rnf182-201"; transcript_source "ensembl"; transcript_biotype "protein_coding";	chr2	31807246	31807345
chr2	ensembl_havana	CDS	31807004	31807220	gene_id "ENSDARG00000061048"; gene_version "6"; transcript_id "ENSDART00000086608"; transcript_version "6"; exon_number "1"; gene_name "ranbp9"; gene_source "ensembl_havana"; gene_biotype "protein_coding"; transcript_name "ranbp9-201"; transcript_source "ensembl_havana"; transcript_biotype "protein_coding"; protein_id "ENSDARP00000081043"; protein_version "4";	chr2	31789350	31789449
chr2	ensembl_havana	CDS	31807004	31807220	gene_id "ENSDARG00000061048"; gene_version "6"; transcript_id "ENSDART00000086608"; transcript_version "6"; exon_number "1"; gene_name "ranbp9"; gene_source "ensembl_havana"; gene_biotype "protein_coding"; transcript_name "ranbp9-201"; transcript_source "ensembl_havana"; transcript_biotype "protein_coding"; protein_id "ENSDARP00000081043"; protein_version "4";	chr2	31800795	31800894
chr2	ensembl_havana	CDS	31807004	31807220	gene_id "ENSDARG00000061048"; gene_version "6"; transcript_id "ENSDART00000086608"; transcript_version "6"; exon_number "1"; gene_name "ranbp9"; gene_source "ensembl_havana"; gene_biotype "protein_coding"; transcript_name "ranbp9-201"; transcript_source "ensembl_havana"; transcript_biotype "protein_coding"; protein_id "ENSDARP00000081043"; protein_version "4";	chr2	31807246	31807345
chr2	ensembl_havana	start_codon	31807004	31807006	gene_id "ENSDARG00000061048"; gene_version "6"; transcript_id "ENSDART00000086608"; transcript_version "6"; exon_number "1"; gene_name "ranbp9"; gene_source "ensembl_havana"; gene_biotype "protein_coding"; transcript_name "ranbp9-201"; transcript_source "ensembl_havana"; transcript_biotype "protein_coding";	chr2	31789350	31789449
chr2	ensembl_havana	start_codon	31807004	31807006	gene_id "ENSDARG00000061048"; gene_version "6"; transcript_id "ENSDART00000086608"; transcript_version "6"; exon_number "1"; gene_name "ranbp9"; gene_source "ensembl_havana"; gene_biotype "protein_coding"; transcript_name "ranbp9-201"; transcript_source "ensembl_havana"; transcript_biotype "protein_coding";	chr2	31800795	31800894
chr2	ensembl_havana	start_codon	31807004	31807006	gene_id "ENSDARG00000061048"; gene_version "6"; transcript_id "ENSDART00000086608"; transcript_version "6"; exon_number "1"; gene_name "ranbp9"; gene_source "ensembl_havana"; gene_biotype "protein_coding"; transcript_name "ranbp9-201"; transcript_source "ensembl_havana"; transcript_biotype "protein_coding";	chr2	31807246	31807345
chr2	ensembl_havana	CDS	31816383	31816567	gene_id "ENSDARG00000061048"; gene_version "6"; transcript_id "ENSDART00000086608"; transcript_version "6"; exon_number "6"; gene_name "ranbp9"; gene_source "ensembl_havana"; gene_biotype "protein_coding"; transcript_name "ranbp9-201"; transcript_source "ensembl_havana"; transcript_biotype "protein_coding"; protein_id "ENSDARP00000081043"; protein_version "4";	chr2	31789350	31789449
chr2	ensembl_havana	CDS	31816383	31816567	gene_id "ENSDARG00000061048"; gene_version "6"; transcript_id "ENSDART00000086608"; transcript_version "6"; exon_number "6"; gene_name "ranbp9"; gene_source "ensembl_havana"; gene_biotype "protein_coding"; transcript_name "ranbp9-201"; transcript_source "ensembl_havana"; transcript_biotype "protein_coding"; protein_id "ENSDARP00000081043"; protein_version "4";	chr2	31800795	31800894
chr2	ensembl_havana	CDS	31816383	31816567	gene_id "ENSDARG00000061048"; gene_version "6"; transcript_id "ENSDART00000086608"; transcript_version "6"; exon_number "6"; gene_name "ranbp9"; gene_source "ensembl_havana"; gene_biotype "protein_coding"; transcript_name "ranbp9-201"; transcript_source "ensembl_havana"; transcript_biotype "protein_coding"; protein_id "ENSDARP00000081043"; protein_version "4";	chr2	31807246	31807345
chr2	ensembl_havana	CDS	31823971	31824082	gene_id "ENSDARG00000061048"; gene_version "6"; transcript_id "ENSDART00000086608"; transcript_version "6"; exon_number "13"; gene_name "ranbp9"; gene_source "ensembl_havana"; gene_biotype "protein_coding"; transcript_name "ranbp9-201"; transcript_source "ensembl_havana"; transcript_biotype "protein_coding"; protein_id "ENSDARP00000081043"; protein_version "4";	chr2	31789350	31789449
chr2	ensembl_havana	CDS	31823971	31824082	gene_id "ENSDARG00000061048"; gene_version "6"; transcript_id "ENSDART00000086608"; transcript_version "6"; exon_number "13"; gene_name "ranbp9"; gene_source "ensembl_havana"; gene_biotype "protein_coding"; transcript_name "ranbp9-201"; transcript_source "ensembl_havana"; transcript_biotype "protein_coding"; protein_id "ENSDARP00000081043"; protein_version "4";	chr2	31800795	31800894
chr2	ensembl_havana	CDS	31823971	31824082	gene_id "ENSDARG00000061048"; gene_version "6"; transcript_id "ENSDART00000086608"; transcript_version "6"; exon_number "13"; gene_name "ranbp9"; gene_source "ensembl_havana"; gene_biotype "protein_coding"; transcript_name "ranbp9-201"; transcript_source "ensembl_havana"; transcript_biotype "protein_coding"; protein_id "ENSDARP00000081043"; protein_version "4";	chr2	31807246	31807345
chr2	ensembl_havana	stop_codon	31826817	31826819	gene_id "ENSDARG00000061048"; gene_version "6"; transcript_id "ENSDART00000086608"; transcript_version "6"; exon_number "14"; gene_name "ranbp9"; gene_source "ensembl_havana"; gene_biotype "protein_coding"; transcript_name "ranbp9-201"; transcript_source "ensembl_havana"; transcript_biotype "protein_coding";	chr2	31789350	31789449
chr2	ensembl_havana	stop_codon	31826817	31826819	gene_id "ENSDARG00000061048"; gene_version "6"; transcript_id "ENSDART00000086608"; transcript_version "6"; exon_number "14"; gene_name "ranbp9"; gene_source "ensembl_havana"; gene_biotype "protein_coding"; transcript_name "ranbp9-201"; transcript_source "ensembl_havana"; transcript_biotype "protein_coding";	chr2	31800795	31800894
chr2	ensembl_havana	stop_codon	31826817	31826819	gene_id "ENSDARG00000061048"; gene_version "6"; transcript_id "ENSDART00000086608"; transcript_version "6"; exon_number "14"; gene_name "ranbp9"; gene_source "ensembl_havana"; gene_biotype "protein_coding"; transcript_name "ranbp9-201"; transcript_source "ensembl_havana"; transcript_biotype "protein_coding";	chr2	31807246	31807345
chr2	ensembl_havana	CDS	31833047	31833315	gene_id "ENSDARG00000075795"; gene_version "3"; transcript_id "ENSDART00000109460"; transcript_version "3"; exon_number "1"; gene_name "nol7"; gene_source "ensembl_havana"; gene_biotype "protein_coding"; transcript_name "nol7-201"; transcript_source "ensembl_havana"; transcript_biotype "protein_coding"; protein_id "ENSDARP00000097767"; protein_version "2";	chr2	31789350	31789449
chr2	ensembl_havana	CDS	31833047	31833315	gene_id "ENSDARG00000075795"; gene_version "3"; transcript_id "ENSDART00000109460"; transcript_version "3"; exon_number "1"; gene_name "nol7"; gene_source "ensembl_havana"; gene_biotype "protein_coding"; transcript_name "nol7-201"; transcript_source "ensembl_havana"; transcript_biotype "protein_coding"; protein_id "ENSDARP00000097767"; protein_version "2";	chr2	31800795	31800894
chr2	ensembl_havana	CDS	31833047	31833315	gene_id "ENSDARG00000075795"; gene_version "3"; transcript_id "ENSDART00000109460"; transcript_version "3"; exon_number "1"; gene_name "nol7"; gene_source "ensembl_havana"; gene_biotype "protein_coding"; transcript_name "nol7-201"; transcript_source "ensembl_havana"; transcript_biotype "protein_coding"; protein_id "ENSDARP00000097767"; protein_version "2";	chr2	31807246	31807345
chr2	ensembl_havana	start_codon	31833313	31833315	gene_id "ENSDARG00000075795"; gene_version "3"; transcript_id "ENSDART00000109460"; transcript_version "3"; exon_number "1"; gene_name "nol7"; gene_source "ensembl_havana"; gene_biotype "protein_coding"; transcript_name "nol7-201"; transcript_source "ensembl_havana"; transcript_biotype "protein_coding";	chr2	31789350	31789449
chr2	ensembl_havana	start_codon	31833313	31833315	gene_id "ENSDARG00000075795"; gene_version "3"; transcript_id "ENSDART00000109460"; transcript_version "3"; exon_number "1"; gene_name "nol7"; gene_source "ensembl_havana"; gene_biotype "protein_coding"; transcript_name "nol7-201"; transcript_source "ensembl_havana"; transcript_biotype "protein_coding";	chr2	31800795	31800894
chr2	ensembl_havana	start_codon	31833313	31833315	gene_id "ENSDARG00000075795"; gene_version "3"; transcript_id "ENSDART00000109460"; transcript_version "3"; exon_number "1"; gene_name "nol7"; gene_source "ensembl_havana"; gene_biotype "protein_coding"; transcript_name "nol7-201"; transcript_source "ensembl_havana"; transcript_biotype "protein_coding";	chr2	31807246	31807345
chr2	ensembl_havana	CDS	31832694	31832749	gene_id "ENSDARG00000075795"; gene_version "3"; transcript_id "ENSDART00000109460"; transcript_version "3"; exon_number "3"; gene_name "nol7"; gene_source "ensembl_havana"; gene_biotype "protein_coding"; transcript_name "nol7-201"; transcript_source "ensembl_havana"; transcript_biotype "protein_coding"; protein_id "ENSDARP00000097767"; protein_version "2";	chr2	31789350	31789449
chr2	ensembl_havana	CDS	31832694	31832749	gene_id "ENSDARG00000075795"; gene_version "3"; transcript_id "ENSDART00000109460"; transcript_version "3"; exon_number "3"; gene_name "nol7"; gene_source "ensembl_havana"; gene_biotype "protein_coding"; transcript_name "nol7-201"; transcript_source "ensembl_havana"; transcript_biotype "protein_coding"; protein_id "ENSDARP00000097767"; protein_version "2";	chr2	31800795	31800894
chr2	ensembl_havana	CDS	31832694	31832749	gene_id "ENSDARG00000075795"; gene_version "3"; transcript_id "ENSDART00000109460"; transcript_version "3"; exon_number "3"; gene_name "nol7"; gene_source "ensembl_havana"; gene_biotype "protein_coding"; transcript_name "nol7-201"; transcript_source "ensembl_havana"; transcript_biotype "protein_coding"; protein_id "ENSDARP00000097767"; protein_version "2";	chr2	31807246	31807345
chr2	ensembl_havana	stop_codon	31830558	31830560	gene_id "ENSDARG00000075795"; gene_version "3"; transcript_id "ENSDART00000109460"; transcript_version "3"; exon_number "8"; gene_name "nol7"; gene_source "ensembl_havana"; gene_biotype "protein_coding"; transcript_name "nol7-201"; transcript_source "ensembl_havana"; transcript_biotype "protein_coding";	chr2	31789350	31789449
chr2	ensembl_havana	stop_codon	31830558	31830560	gene_id "ENSDARG00000075795"; gene_version "3"; transcript_id "ENSDART00000109460"; transcript_version "3"; exon_number "8"; gene_name "nol7"; gene_source "ensembl_havana"; gene_biotype "protein_coding"; transcript_name "nol7-201"; transcript_source "ensembl_havana"; transcript_biotype "protein_coding";	chr2	31800795	31800894
chr2	ensembl_havana	stop_codon	31830558	31830560	gene_id "ENSDARG00000075795"; gene_version "3"; transcript_id "ENSDART00000109460"; transcript_version "3"; exon_number "8"; gene_name "nol7"; gene_source "ensembl_havana"; gene_biotype "protein_coding"; transcript_name "nol7-201"; transcript_source "ensembl_havana"; transcript_biotype "protein_coding";	chr2	31807246	31807345
chr2	ensembl_havana	CDS	31834138	31834358	gene_id "ENSDARG00000045420"; gene_version "4"; transcript_id "ENSDART00000066788"; transcript_version "4"; exon_number "1"; gene_name "epdr1"; gene_source "ensembl_havana"; gene_biotype "protein_coding"; transcript_name "epdr1-201"; transcript_source "ensembl_havana"; transcript_biotype "protein_coding"; protein_id "ENSDARP00000066787"; protein_version "2";	chr2	31789350	31789449
chr2	ensembl_havana	CDS	31834138	31834358	gene_id "ENSDARG00000045420"; gene_version "4"; transcript_id "ENSDART00000066788"; transcript_version "4"; exon_number "1"; gene_name "epdr1"; gene_source "ensembl_havana"; gene_biotype "protein_coding"; transcript_name "epdr1-201"; transcript_source "ensembl_havana"; transcript_biotype "protein_coding"; protein_id "ENSDARP00000066787"; protein_version "2";	chr2	31800795	31800894
chr2	ensembl_havana	CDS	31834138	31834358	gene_id "ENSDARG00000045420"; gene_version "4"; transcript_id "ENSDART00000066788"; transcript_version "4"; exon_number "1"; gene_name "epdr1"; gene_source "ensembl_havana"; gene_biotype "protein_coding"; transcript_name "epdr1-201"; transcript_source "ensembl_havana"; transcript_biotype "protein_coding"; protein_id "ENSDARP00000066787"; protein_version "2";	chr2	31807246	31807345
chr2	ensembl_havana	start_codon	31834138	31834140	gene_id "ENSDARG00000045420"; gene_version "4"; transcript_id "ENSDART00000066788"; transcript_version "4"; exon_number "1"; gene_name "epdr1"; gene_source "ensembl_havana"; gene_biotype "protein_coding"; transcript_name "epdr1-201"; transcript_source "ensembl_havana"; transcript_biotype "protein_coding";	chr2	31789350	31789449
chr2	ensembl_havana	start_codon	31834138	31834140	gene_id "ENSDARG00000045420"; gene_version "4"; transcript_id "ENSDART00000066788"; transcript_version "4"; exon_number "1"; gene_name "epdr1"; gene_source "ensembl_havana"; gene_biotype "protein_coding"; transcript_name "epdr1-201"; transcript_source "ensembl_havana"; transcript_biotype "protein_coding";	chr2	31800795	31800894
chr2	ensembl_havana	start_codon	31834138	31834140	gene_id "ENSDARG00000045420"; gene_version "4"; transcript_id "ENSDART00000066788"; transcript_version "4"; exon_number "1"; gene_name "epdr1"; gene_source "ensembl_havana"; gene_biotype "protein_coding"; transcript_name "epdr1-201"; transcript_source "ensembl_havana"; transcript_biotype "protein_coding";	chr2	31807246	31807345
chr2	ensembl_havana	stop_codon	31836225	31836227	gene_id "ENSDARG00000045420"; gene_version "4"; transcript_id "ENSDART00000066788"; transcript_version "4"; exon_number "3"; gene_name "epdr1"; gene_source "ensembl_havana"; gene_biotype "protein_coding"; transcript_name "epdr1-201"; transcript_source "ensembl_havana"; transcript_biotype "protein_coding";	chr2	31789350	31789449
chr2	ensembl_havana	stop_codon	31836225	31836227	gene_id "ENSDARG00000045420"; gene_version "4"; transcript_id "ENSDART00000066788"; transcript_version "4"; exon_number "3"; gene_name "epdr1"; gene_source "ensembl_havana"; gene_biotype "protein_coding"; transcript_name "epdr1-201"; transcript_source "ensembl_havana"; transcript_biotype "protein_coding";	chr2	31800795	31800894
chr2	ensembl_havana	stop_codon	31836225	31836227	gene_id "ENSDARG00000045420"; gene_version "4"; transcript_id "ENSDART00000066788"; transcript_version "4"; exon_number "3"; gene_name "epdr1"; gene_source "ensembl_havana"; gene_biotype "protein_coding"; transcript_name "epdr1-201"; transcript_source "ensembl_havana"; transcript_biotype "protein_coding";	chr2	31807246	31807345
chr2	ensembl_havana	CDS	31842366	31842569	gene_id "ENSDARG00000045421"; gene_version "8"; transcript_id "ENSDART00000066789"; transcript_version "7"; exon_number "2"; gene_name "stard3nl"; gene_source "ensembl_havana"; gene_biotype "protein_coding"; transcript_name "stard3nl-201"; transcript_source "ensembl_havana"; transcript_biotype "protein_coding"; protein_id "ENSDARP00000066788"; protein_version "5";	chr2	31800795	31800894
chr2	ensembl_havana	CDS	31842366	31842569	gene_id "ENSDARG00000045421"; gene_version "8"; transcript_id "ENSDART00000066789"; transcript_version "7"; exon_number "2"; gene_name "stard3nl"; gene_source "ensembl_havana"; gene_biotype "protein_coding"; transcript_name "stard3nl-201"; transcript_source "ensembl_havana"; transcript_biotype "protein_coding"; protein_id "ENSDARP00000066788"; protein_version "5";	chr2	31807246	31807345
chr2	ensembl_havana	start_codon	31842366	31842368	gene_id "ENSDARG00000045421"; gene_version "8"; transcript_id "ENSDART00000066789"; transcript_version "7"; exon_number "2"; gene_name "stard3nl"; gene_source "ensembl_havana"; gene_biotype "protein_coding"; transcript_name "stard3nl-201"; transcript_source "ensembl_havana"; transcript_biotype "protein_coding";	chr2	31800795	31800894
chr2	ensembl_havana	start_codon	31842366	31842368	gene_id "ENSDARG00000045421"; gene_version "8"; transcript_id "ENSDART00000066789"; transcript_version "7"; exon_number "2"; gene_name "stard3nl"; gene_source "ensembl_havana"; gene_biotype "protein_coding"; transcript_name "stard3nl-201"; transcript_source "ensembl_havana"; transcript_biotype "protein_coding";	chr2	31807246	31807345
chr2	ensembl_havana	CDS	31844348	31844425	gene_id "ENSDARG00000045421"; gene_version "8"; transcript_id "ENSDART00000066789"; transcript_version "7"; exon_number "3"; gene_name "stard3nl"; gene_source "ensembl_havana"; gene_biotype "protein_coding"; transcript_name "stard3nl-201"; transcript_source "ensembl_havana"; transcript_biotype "protein_coding"; protein_id "ENSDARP00000066788"; protein_version "5";	chr2	31800795	31800894
chr2	ensembl_havana	CDS	31844348	31844425	gene_id "ENSDARG00000045421"; gene_version "8"; transcript_id "ENSDART00000066789"; transcript_version "7"; exon_number "3"; gene_name "stard3nl"; gene_source "ensembl_havana"; gene_biotype "protein_coding"; transcript_name "stard3nl-201"; transcript_source "ensembl_havana"; transcript_biotype "protein_coding"; protein_id "ENSDARP00000066788"; protein_version "5";	chr2	31807246	31807345
chr2	ensembl_havana	CDS	31846999	31847076	gene_id "ENSDARG00000045421"; gene_version "8"; transcript_id "ENSDART00000066789"; transcript_version "7"; exon_number "4"; gene_name "stard3nl"; gene_source "ensembl_havana"; gene_biotype "protein_coding"; transcript_name "stard3nl-201"; transcript_source "ensembl_havana"; transcript_biotype "protein_coding"; protein_id "ENSDARP00000066788"; protein_version "5";	chr2	31800795	31800894
chr2	ensembl_havana	CDS	31846999	31847076	gene_id "ENSDARG00000045421"; gene_version "8"; transcript_id "ENSDART00000066789"; transcript_version "7"; exon_number "4"; gene_name "stard3nl"; gene_source "ensembl_havana"; gene_biotype "protein_coding"; transcript_name "stard3nl-201"; transcript_source "ensembl_havana"; transcript_biotype "protein_coding"; protein_id "ENSDARP00000066788"; protein_version "5";	chr2	31807246	31807345
chr2	ensembl_havana	CDS	31847803	31847856	gene_id "ENSDARG00000045421"; gene_version "8"; transcript_id "ENSDART00000066789"; transcript_version "7"; exon_number "5"; gene_name "stard3nl"; gene_source "ensembl_havana"; gene_biotype "protein_coding"; transcript_name "stard3nl-201"; transcript_source "ensembl_havana"; transcript_biotype "protein_coding"; protein_id "ENSDARP00000066788"; protein_version "5";	chr2	31800795	31800894
chr2	ensembl_havana	CDS	31847803	31847856	gene_id "ENSDARG00000045421"; gene_version "8"; transcript_id "ENSDART00000066789"; transcript_version "7"; exon_number "5"; gene_name "stard3nl"; gene_source "ensembl_havana"; gene_biotype "protein_coding"; transcript_name "stard3nl-201"; transcript_source "ensembl_havana"; transcript_biotype "protein_coding"; protein_id "ENSDARP00000066788"; protein_version "5";	chr2	31807246	31807345
chr2	ensembl_havana	CDS	31847951	31848068	gene_id "ENSDARG00000045421"; gene_version "8"; transcript_id "ENSDART00000066789"; transcript_version "7"; exon_number "6"; gene_name "stard3nl"; gene_source "ensembl_havana"; gene_biotype "protein_coding"; transcript_name "stard3nl-201"; transcript_source "ensembl_havana"; transcript_biotype "protein_coding"; protein_id "ENSDARP00000066788"; protein_version "5";	chr2	31800795	31800894
chr2	ensembl_havana	CDS	31847951	31848068	gene_id "ENSDARG00000045421"; gene_version "8"; transcript_id "ENSDART00000066789"; transcript_version "7"; exon_number "6"; gene_name "stard3nl"; gene_source "ensembl_havana"; gene_biotype "protein_coding"; transcript_name "stard3nl-201"; transcript_source "ensembl_havana"; transcript_biotype "protein_coding"; protein_id "ENSDARP00000066788"; protein_version "5";	chr2	31807246	31807345
chr2	ensembl_havana	stop_codon	31851432	31851434	gene_id "ENSDARG00000045421"; gene_version "8"; transcript_id "ENSDART00000066789"; transcript_version "7"; exon_number "8"; gene_name "stard3nl"; gene_source "ensembl_havana"; gene_biotype "protein_coding"; transcript_name "stard3nl-201"; transcript_source "ensembl_havana"; transcript_biotype "protein_coding";	chr2	31807246	31807345
chr2	havana	stop_codon	31856443	31856445	gene_id "ENSDARG00000104518"; gene_version "2"; transcript_id "ENSDART00000159824"; transcript_version "2"; exon_number "3"; gene_name "si:dkeyp-13d12.23"; gene_source "havana"; gene_biotype "IG_C_gene"; transcript_name "si:dkeyp-13d12.23-201"; transcript_source "havana"; transcript_biotype "IG_C_gene"; tag "cds_start_NF"; tag "mRNA_start_NF";	chr2	31807246	31807345
chr2	havana	CDS	31877471	31877825	gene_id "ENSDARG00000099268"; gene_version "2"; transcript_id "ENSDART00000172374"; transcript_version "2"; exon_number "1"; gene_name "si:dkeyp-13d12.11"; gene_source "havana"; gene_biotype "TR_V_gene"; transcript_name "si:dkeyp-13d12.11-201"; transcript_source "havana"; transcript_biotype "TR_V_gene"; protein_id "ENSDARP00000133905"; protein_version "1"; tag "cds_end_NF"; tag "mRNA_end_NF";	chr2	31924084	31924183
chr2	havana	start_codon	31877823	31877825	gene_id "ENSDARG00000099268"; gene_version "2"; transcript_id "ENSDART00000172374"; transcript_version "2"; exon_number "1"; gene_name "si:dkeyp-13d12.11"; gene_source "havana"; gene_biotype "TR_V_gene"; transcript_name "si:dkeyp-13d12.11-201"; transcript_source "havana"; transcript_biotype "TR_V_gene"; tag "cds_end_NF"; tag "mRNA_end_NF";	chr2	31924084	31924183
chr2	havana	CDS	31880590	31880632	gene_id "ENSDARG00000101768"; gene_version "2"; transcript_id "ENSDART00000161368"; transcript_version "2"; exon_number "1"; gene_name "trgv3"; gene_source "havana"; gene_biotype "TR_V_gene"; transcript_name "trgv3-201"; transcript_source "havana"; transcript_biotype "TR_V_gene"; protein_id "ENSDARP00000133400"; protein_version "1"; tag "cds_end_NF"; tag "mRNA_end_NF";	chr2	31924084	31924183
chr2	havana	start_codon	31880630	31880632	gene_id "ENSDARG00000101768"; gene_version "2"; transcript_id "ENSDART00000161368"; transcript_version "2"; exon_number "1"; gene_name "trgv3"; gene_source "havana"; gene_biotype "TR_V_gene"; transcript_name "trgv3-201"; transcript_source "havana"; transcript_biotype "TR_V_gene"; tag "cds_end_NF"; tag "mRNA_end_NF";	chr2	31924084	31924183
chr2	havana	CDS	31882812	31882848	gene_id "ENSDARG00000102001"; gene_version "2"; transcript_id "ENSDART00000171132"; transcript_version "2"; exon_number "1"; gene_name "si:dkeyp-13d12.24"; gene_source "havana"; gene_biotype "TR_V_gene"; transcript_name "si:dkeyp-13d12.24-201"; transcript_source "havana"; transcript_biotype "TR_V_gene"; protein_id "ENSDARP00000134185"; protein_version "1"; tag "cds_end_NF"; tag "mRNA_end_NF";	chr2	31924084	31924183
chr2	havana	start_codon	31882846	31882848	gene_id "ENSDARG00000102001"; gene_version "2"; transcript_id "ENSDART00000171132"; transcript_version "2"; exon_number "1"; gene_name "si:dkeyp-13d12.24"; gene_source "havana"; gene_biotype "TR_V_gene"; transcript_name "si:dkeyp-13d12.24-201"; transcript_source "havana"; transcript_biotype "TR_V_gene"; tag "cds_end_NF"; tag "mRNA_end_NF";	chr2	31924084	31924183
chr2	havana	CDS	31885977	31886019	gene_id "ENSDARG00000098423"; gene_version "2"; transcript_id "ENSDART00000170804"; transcript_version "2"; exon_number "1"; gene_name "trgv2"; gene_source "havana"; gene_biotype "TR_V_gene"; transcript_name "trgv2-201"; transcript_source "havana"; transcript_biotype "TR_V_gene"; protein_id "ENSDARP00000136500"; protein_version "1"; tag "cds_end_NF"; tag "mRNA_end_NF";	chr2	31924084	31924183
chr2	havana	start_codon	31886017	31886019	gene_id "ENSDARG00000098423"; gene_version "2"; transcript_id "ENSDART00000170804"; transcript_version "2"; exon_number "1"; gene_name "trgv2"; gene_source "havana"; gene_biotype "TR_V_gene"; transcript_name "trgv2-201"; transcript_source "havana"; transcript_biotype "TR_V_gene"; tag "cds_end_NF"; tag "mRNA_end_NF";	chr2	31924084	31924183
chr2	havana	CDS	31889366	31889408	gene_id "ENSDARG00000100554"; gene_version "2"; transcript_id "ENSDART00000160762"; transcript_version "2"; exon_number "1"; gene_name "trgv1"; gene_source "havana"; gene_biotype "TR_V_gene"; transcript_name "trgv1-201"; transcript_source "havana"; transcript_biotype "TR_V_gene"; protein_id "ENSDARP00000140312"; protein_version "1"; tag "cds_end_NF"; tag "mRNA_end_NF";	chr2	31924084	31924183
chr2	havana	CDS	31889366	31889408	gene_id "ENSDARG00000100554"; gene_version "2"; transcript_id "ENSDART00000160762"; transcript_version "2"; exon_number "1"; gene_name "trgv1"; gene_source "havana"; gene_biotype "TR_V_gene"; transcript_name "trgv1-201"; transcript_source "havana"; transcript_biotype "TR_V_gene"; protein_id "ENSDARP00000140312"; protein_version "1"; tag "cds_end_NF"; tag "mRNA_end_NF";	chr2	31936563	31936699
chr2	havana	start_codon	31889406	31889408	gene_id "ENSDARG00000100554"; gene_version "2"; transcript_id "ENSDART00000160762"; transcript_version "2"; exon_number "1"; gene_name "trgv1"; gene_source "havana"; gene_biotype "TR_V_gene"; transcript_name "trgv1-201"; transcript_source "havana"; transcript_biotype "TR_V_gene"; tag "cds_end_NF"; tag "mRNA_end_NF";	chr2	31924084	31924183
chr2	havana	start_codon	31889406	31889408	gene_id "ENSDARG00000100554"; gene_version "2"; transcript_id "ENSDART00000160762"; transcript_version "2"; exon_number "1"; gene_name "trgv1"; gene_source "havana"; gene_biotype "TR_V_gene"; transcript_name "trgv1-201"; transcript_source "havana"; transcript_biotype "TR_V_gene"; tag "cds_end_NF"; tag "mRNA_end_NF";	chr2	31936563	31936699
chr2	ensembl_havana	CDS	31936898	31936966	gene_id "ENSDARG00000007663"; gene_version "9"; transcript_id "ENSDART00000027689"; transcript_version "9"; exon_number "1"; gene_name "amph"; gene_source "ensembl_havana"; gene_biotype "protein_coding"; transcript_name "amph-201"; transcript_source "ensembl_havana"; transcript_biotype "protein_coding"; protein_id "ENSDARP00000006811"; protein_version "7";	chr2	31924084	31924183
chr2	ensembl_havana	CDS	31936898	31936966	gene_id "ENSDARG00000007663"; gene_version "9"; transcript_id "ENSDART00000027689"; transcript_version "9"; exon_number "1"; gene_name "amph"; gene_source "ensembl_havana"; gene_biotype "protein_coding"; transcript_name "amph-201"; transcript_source "ensembl_havana"; transcript_biotype "protein_coding"; protein_id "ENSDARP00000006811"; protein_version "7";	chr2	31936563	31936699
chr2	ensembl_havana	CDS	31936898	31936966	gene_id "ENSDARG00000007663"; gene_version "9"; transcript_id "ENSDART00000027689"; transcript_version "9"; exon_number "1"; gene_name "amph"; gene_source "ensembl_havana"; gene_biotype "protein_coding"; transcript_name "amph-201"; transcript_source "ensembl_havana"; transcript_biotype "protein_coding"; protein_id "ENSDARP00000006811"; protein_version "7";	chr2	31957531	31957696
chr2	ensembl_havana	start_codon	31936964	31936966	gene_id "ENSDARG00000007663"; gene_version "9"; transcript_id "ENSDART00000027689"; transcript_version "9"; exon_number "1"; gene_name "amph"; gene_source "ensembl_havana"; gene_biotype "protein_coding"; transcript_name "amph-201"; transcript_source "ensembl_havana"; transcript_biotype "protein_coding";	chr2	31924084	31924183
chr2	ensembl_havana	start_codon	31936964	31936966	gene_id "ENSDARG00000007663"; gene_version "9"; transcript_id "ENSDART00000027689"; transcript_version "9"; exon_number "1"; gene_name "amph"; gene_source "ensembl_havana"; gene_biotype "protein_coding"; transcript_name "amph-201"; transcript_source "ensembl_havana"; transcript_biotype "protein_coding";	chr2	31936563	31936699
chr2	ensembl_havana	start_codon	31936964	31936966	gene_id "ENSDARG00000007663"; gene_version "9"; transcript_id "ENSDART00000027689"; transcript_version "9"; exon_number "1"; gene_name "amph"; gene_source "ensembl_havana"; gene_biotype "protein_coding"; transcript_name "amph-201"; transcript_source "ensembl_havana"; transcript_biotype "protein_coding";	chr2	31957531	31957696
chr2	ensembl_havana	CDS	31927209	31927289	gene_id "ENSDARG00000007663"; gene_version "9"; transcript_id "ENSDART00000027689"; transcript_version "9"; exon_number "2"; gene_name "amph"; gene_source "ensembl_havana"; gene_biotype "protein_coding"; transcript_name "amph-201"; transcript_source "ensembl_havana"; transcript_biotype "protein_coding"; protein_id "ENSDARP00000006811"; protein_version "7";	chr2	31924084	31924183
chr2	ensembl_havana	CDS	31927209	31927289	gene_id "ENSDARG00000007663"; gene_version "9"; transcript_id "ENSDART00000027689"; transcript_version "9"; exon_number "2"; gene_name "amph"; gene_source "ensembl_havana"; gene_biotype "protein_coding"; transcript_name "amph-201"; transcript_source "ensembl_havana"; transcript_biotype "protein_coding"; protein_id "ENSDARP00000006811"; protein_version "7";	chr2	31936563	31936699
chr2	ensembl_havana	CDS	31927209	31927289	gene_id "ENSDARG00000007663"; gene_version "9"; transcript_id "ENSDART00000027689"; transcript_version "9"; exon_number "2"; gene_name "amph"; gene_source "ensembl_havana"; gene_biotype "protein_coding"; transcript_name "amph-201"; transcript_source "ensembl_havana"; transcript_biotype "protein_coding"; protein_id "ENSDARP00000006811"; protein_version "7";	chr2	31957531	31957696
chr2	ensembl_havana	CDS	31919308	31919362	gene_id "ENSDARG00000007663"; gene_version "9"; transcript_id "ENSDART00000027689"; transcript_version "9"; exon_number "3"; gene_name "amph"; gene_source "ensembl_havana"; gene_biotype "protein_coding"; transcript_name "amph-201"; transcript_source "ensembl_havana"; transcript_biotype "protein_coding"; protein_id "ENSDARP00000006811"; protein_version "7";	chr2	31924084	31924183
chr2	ensembl_havana	CDS	31919308	31919362	gene_id "ENSDARG00000007663"; gene_version "9"; transcript_id "ENSDART00000027689"; transcript_version "9"; exon_number "3"; gene_name "amph"; gene_source "ensembl_havana"; gene_biotype "protein_coding"; transcript_name "amph-201"; transcript_source "ensembl_havana"; transcript_biotype "protein_coding"; protein_id "ENSDARP00000006811"; protein_version "7";	chr2	31936563	31936699
chr2	ensembl_havana	CDS	31919308	31919362	gene_id "ENSDARG00000007663"; gene_version "9"; transcript_id "ENSDART00000027689"; transcript_version "9"; exon_number "3"; gene_name "amph"; gene_source "ensembl_havana"; gene_biotype "protein_coding"; transcript_name "amph-201"; transcript_source "ensembl_havana"; transcript_biotype "protein_coding"; protein_id "ENSDARP00000006811"; protein_version "7";	chr2	31957531	31957696
chr2	ensembl_havana	CDS	31913646	31913741	gene_id "ENSDARG00000007663"; gene_version "9"; transcript_id "ENSDART00000027689"; transcript_version "9"; exon_number "5"; gene_name "amph"; gene_source "ensembl_havana"; gene_biotype "protein_coding"; transcript_name "amph-201"; transcript_source "ensembl_havana"; transcript_biotype "protein_coding"; protein_id "ENSDARP00000006811"; protein_version "7";	chr2	31924084	31924183
chr2	ensembl_havana	CDS	31913646	31913741	gene_id "ENSDARG00000007663"; gene_version "9"; transcript_id "ENSDART00000027689"; transcript_version "9"; exon_number "5"; gene_name "amph"; gene_source "ensembl_havana"; gene_biotype "protein_coding"; transcript_name "amph-201"; transcript_source "ensembl_havana"; transcript_biotype "protein_coding"; protein_id "ENSDARP00000006811"; protein_version "7";	chr2	31936563	31936699
chr2	ensembl_havana	CDS	31913646	31913741	gene_id "ENSDARG00000007663"; gene_version "9"; transcript_id "ENSDART00000027689"; transcript_version "9"; exon_number "5"; gene_name "amph"; gene_source "ensembl_havana"; gene_biotype "protein_coding"; transcript_name "amph-201"; transcript_source "ensembl_havana"; transcript_biotype "protein_coding"; protein_id "ENSDARP00000006811"; protein_version "7";	chr2	31957531	31957696
chr2	ensembl_havana	CDS	31913389	31913496	gene_id "ENSDARG00000007663"; gene_version "9"; transcript_id "ENSDART00000027689"; transcript_version "9"; exon_number "6"; gene_name "amph"; gene_source "ensembl_havana"; gene_biotype "protein_coding"; transcript_name "amph-201"; transcript_source "ensembl_havana"; transcript_biotype "protein_coding"; protein_id "ENSDARP00000006811"; protein_version "7";	chr2	31924084	31924183
chr2	ensembl_havana	CDS	31913389	31913496	gene_id "ENSDARG00000007663"; gene_version "9"; transcript_id "ENSDART00000027689"; transcript_version "9"; exon_number "6"; gene_name "amph"; gene_source "ensembl_havana"; gene_biotype "protein_coding"; transcript_name "amph-201"; transcript_source "ensembl_havana"; transcript_biotype "protein_coding"; protein_id "ENSDARP00000006811"; protein_version "7";	chr2	31936563	31936699
chr2	ensembl_havana	CDS	31913389	31913496	gene_id "ENSDARG00000007663"; gene_version "9"; transcript_id "ENSDART00000027689"; transcript_version "9"; exon_number "6"; gene_name "amph"; gene_source "ensembl_havana"; gene_biotype "protein_coding"; transcript_name "amph-201"; transcript_source "ensembl_havana"; transcript_biotype "protein_coding"; protein_id "ENSDARP00000006811"; protein_version "7";	chr2	31957531	31957696
chr2	ensembl_havana	CDS	31913200	31913285	gene_id "ENSDARG00000007663"; gene_version "9"; transcript_id "ENSDART00000027689"; transcript_version "9"; exon_number "7"; gene_name "amph"; gene_source "ensembl_havana"; gene_biotype "protein_coding"; transcript_name "amph-201"; transcript_source "ensembl_havana"; transcript_biotype "protein_coding"; protein_id "ENSDARP00000006811"; protein_version "7";	chr2	31924084	31924183
chr2	ensembl_havana	CDS	31913200	31913285	gene_id "ENSDARG00000007663"; gene_version "9"; transcript_id "ENSDART00000027689"; transcript_version "9"; exon_number "7"; gene_name "amph"; gene_source "ensembl_havana"; gene_biotype "protein_coding"; transcript_name "amph-201"; transcript_source "ensembl_havana"; transcript_biotype "protein_coding"; protein_id "ENSDARP00000006811"; protein_version "7";	chr2	31936563	31936699
chr2	ensembl_havana	CDS	31913200	31913285	gene_id "ENSDARG00000007663"; gene_version "9"; transcript_id "ENSDART00000027689"; transcript_version "9"; exon_number "7"; gene_name "amph"; gene_source "ensembl_havana"; gene_biotype "protein_coding"; transcript_name "amph-201"; transcript_source "ensembl_havana"; transcript_biotype "protein_coding"; protein_id "ENSDARP00000006811"; protein_version "7";	chr2	31957531	31957696
chr2	ensembl_havana	CDS	31904937	31905019	gene_id "ENSDARG00000007663"; gene_version "9"; transcript_id "ENSDART00000027689"; transcript_version "9"; exon_number "9"; gene_name "amph"; gene_source "ensembl_havana"; gene_biotype "protein_coding"; transcript_name "amph-201"; transcript_source "ensembl_havana"; transcript_biotype "protein_coding"; protein_id "ENSDARP00000006811"; protein_version "7";	chr2	31924084	31924183
chr2	ensembl_havana	CDS	31904937	31905019	gene_id "ENSDARG00000007663"; gene_version "9"; transcript_id "ENSDART00000027689"; transcript_version "9"; exon_number "9"; gene_name "amph"; gene_source "ensembl_havana"; gene_biotype "protein_coding"; transcript_name "amph-201"; transcript_source "ensembl_havana"; transcript_biotype "protein_coding"; protein_id "ENSDARP00000006811"; protein_version "7";	chr2	31936563	31936699
chr2	ensembl_havana	CDS	31902912	31903034	gene_id "ENSDARG00000007663"; gene_version "9"; transcript_id "ENSDART00000027689"; transcript_version "9"; exon_number "11"; gene_name "amph"; gene_source "ensembl_havana"; gene_biotype "protein_coding"; transcript_name "amph-201"; transcript_source "ensembl_havana"; transcript_biotype "protein_coding"; protein_id "ENSDARP00000006811"; protein_version "7";	chr2	31924084	31924183
chr2	ensembl_havana	CDS	31902912	31903034	gene_id "ENSDARG00000007663"; gene_version "9"; transcript_id "ENSDART00000027689"; transcript_version "9"; exon_number "11"; gene_name "amph"; gene_source "ensembl_havana"; gene_biotype "protein_coding"; transcript_name "amph-201"; transcript_source "ensembl_havana"; transcript_biotype "protein_coding"; protein_id "ENSDARP00000006811"; protein_version "7";	chr2	31936563	31936699
chr2	ensembl_havana	CDS	31902696	31902797	gene_id "ENSDARG00000007663"; gene_version "9"; transcript_id "ENSDART00000027689"; transcript_version "9"; exon_number "12"; gene_name "amph"; gene_source "ensembl_havana"; gene_biotype "protein_coding"; transcript_name "amph-201"; transcript_source "ensembl_havana"; transcript_biotype "protein_coding"; protein_id "ENSDARP00000006811"; protein_version "7";	chr2	31924084	31924183
chr2	ensembl_havana	CDS	31902696	31902797	gene_id "ENSDARG00000007663"; gene_version "9"; transcript_id "ENSDART00000027689"; transcript_version "9"; exon_number "12"; gene_name "amph"; gene_source "ensembl_havana"; gene_biotype "protein_coding"; transcript_name "amph-201"; transcript_source "ensembl_havana"; transcript_biotype "protein_coding"; protein_id "ENSDARP00000006811"; protein_version "7";	chr2	31936563	31936699
chr2	ensembl_havana	CDS	31902559	31902582	gene_id "ENSDARG00000007663"; gene_version "9"; transcript_id "ENSDART00000027689"; transcript_version "9"; exon_number "13"; gene_name "amph"; gene_source "ensembl_havana"; gene_biotype "protein_coding"; transcript_name "amph-201"; transcript_source "ensembl_havana"; transcript_biotype "protein_coding"; protein_id "ENSDARP00000006811"; protein_version "7";	chr2	31924084	31924183
chr2	ensembl_havana	CDS	31902559	31902582	gene_id "ENSDARG00000007663"; gene_version "9"; transcript_id "ENSDART00000027689"; transcript_version "9"; exon_number "13"; gene_name "amph"; gene_source "ensembl_havana"; gene_biotype "protein_coding"; transcript_name "amph-201"; transcript_source "ensembl_havana"; transcript_biotype "protein_coding"; protein_id "ENSDARP00000006811"; protein_version "7";	chr2	31936563	31936699
chr2	ensembl_havana	CDS	31902381	31902407	gene_id "ENSDARG00000007663"; gene_version "9"; transcript_id "ENSDART00000027689"; transcript_version "9"; exon_number "14"; gene_name "amph"; gene_source "ensembl_havana"; gene_biotype "protein_coding"; transcript_name "amph-201"; transcript_source "ensembl_havana"; transcript_biotype "protein_coding"; protein_id "ENSDARP00000006811"; protein_version "7";	chr2	31924084	31924183
chr2	ensembl_havana	CDS	31902381	31902407	gene_id "ENSDARG00000007663"; gene_version "9"; transcript_id "ENSDART00000027689"; transcript_version "9"; exon_number "14"; gene_name "amph"; gene_source "ensembl_havana"; gene_biotype "protein_coding"; transcript_name "amph-201"; transcript_source "ensembl_havana"; transcript_biotype "protein_coding"; protein_id "ENSDARP00000006811"; protein_version "7";	chr2	31936563	31936699
chr2	ensembl_havana	CDS	31901834	31902010	gene_id "ENSDARG00000007663"; gene_version "9"; transcript_id "ENSDART00000027689"; transcript_version "9"; exon_number "15"; gene_name "amph"; gene_source "ensembl_havana"; gene_biotype "protein_coding"; transcript_name "amph-201"; transcript_source "ensembl_havana"; transcript_biotype "protein_coding"; protein_id "ENSDARP00000006811"; protein_version "7";	chr2	31924084	31924183
chr2	ensembl_havana	CDS	31901834	31902010	gene_id "ENSDARG00000007663"; gene_version "9"; transcript_id "ENSDART00000027689"; transcript_version "9"; exon_number "15"; gene_name "amph"; gene_source "ensembl_havana"; gene_biotype "protein_coding"; transcript_name "amph-201"; transcript_source "ensembl_havana"; transcript_biotype "protein_coding"; protein_id "ENSDARP00000006811"; protein_version "7";	chr2	31936563	31936699
chr2	ensembl_havana	CDS	31899237	31899278	gene_id "ENSDARG00000007663"; gene_version "9"; transcript_id "ENSDART00000027689"; transcript_version "9"; exon_number "16"; gene_name "amph"; gene_source "ensembl_havana"; gene_biotype "protein_coding"; transcript_name "amph-201"; transcript_source "ensembl_havana"; transcript_biotype "protein_coding"; protein_id "ENSDARP00000006811"; protein_version "7";	chr2	31924084	31924183
chr2	ensembl_havana	CDS	31899237	31899278	gene_id "ENSDARG00000007663"; gene_version "9"; transcript_id "ENSDART00000027689"; transcript_version "9"; exon_number "16"; gene_name "amph"; gene_source "ensembl_havana"; gene_biotype "protein_coding"; transcript_name "amph-201"; transcript_source "ensembl_havana"; transcript_biotype "protein_coding"; protein_id "ENSDARP00000006811"; protein_version "7";	chr2	31936563	31936699
chr2	ensembl_havana	CDS	31898705	31898869	gene_id "ENSDARG00000007663"; gene_version "9"; transcript_id "ENSDART00000027689"; transcript_version "9"; exon_number "17"; gene_name "amph"; gene_source "ensembl_havana"; gene_biotype "protein_coding"; transcript_name "amph-201"; transcript_source "ensembl_havana"; transcript_biotype "protein_coding"; protein_id "ENSDARP00000006811"; protein_version "7";	chr2	31924084	31924183
chr2	ensembl_havana	CDS	31898705	31898869	gene_id "ENSDARG00000007663"; gene_version "9"; transcript_id "ENSDART00000027689"; transcript_version "9"; exon_number "17"; gene_name "amph"; gene_source "ensembl_havana"; gene_biotype "protein_coding"; transcript_name "amph-201"; transcript_source "ensembl_havana"; transcript_biotype "protein_coding"; protein_id "ENSDARP00000006811"; protein_version "7";	chr2	31936563	31936699
chr2	ensembl_havana	CDS	31898249	31898302	gene_id "ENSDARG00000007663"; gene_version "9"; transcript_id "ENSDART00000027689"; transcript_version "9"; exon_number "18"; gene_name "amph"; gene_source "ensembl_havana"; gene_biotype "protein_coding"; transcript_name "amph-201"; transcript_source "ensembl_havana"; transcript_biotype "protein_coding"; protein_id "ENSDARP00000006811"; protein_version "7";	chr2	31924084	31924183
chr2	ensembl_havana	CDS	31898249	31898302	gene_id "ENSDARG00000007663"; gene_version "9"; transcript_id "ENSDART00000027689"; transcript_version "9"; exon_number "18"; gene_name "amph"; gene_source "ensembl_havana"; gene_biotype "protein_coding"; transcript_name "amph-201"; transcript_source "ensembl_havana"; transcript_biotype "protein_coding"; protein_id "ENSDARP00000006811"; protein_version "7";	chr2	31936563	31936699
chr2	ensembl_havana	CDS	31897857	31897904	gene_id "ENSDARG00000007663"; gene_version "9"; transcript_id "ENSDART00000027689"; transcript_version "9"; exon_number "19"; gene_name "amph"; gene_source "ensembl_havana"; gene_biotype "protein_coding"; transcript_name "amph-201"; transcript_source "ensembl_havana"; transcript_biotype "protein_coding"; protein_id "ENSDARP00000006811"; protein_version "7";	chr2	31924084	31924183
chr2	ensembl_havana	CDS	31897857	31897904	gene_id "ENSDARG00000007663"; gene_version "9"; transcript_id "ENSDART00000027689"; transcript_version "9"; exon_number "19"; gene_name "amph"; gene_source "ensembl_havana"; gene_biotype "protein_coding"; transcript_name "amph-201"; transcript_source "ensembl_havana"; transcript_biotype "protein_coding"; protein_id "ENSDARP00000006811"; protein_version "7";	chr2	31936563	31936699
chr2	ensembl_havana	CDS	31897552	31897605	gene_id "ENSDARG00000007663"; gene_version "9"; transcript_id "ENSDART00000027689"; transcript_version "9"; exon_number "20"; gene_name "amph"; gene_source "ensembl_havana"; gene_biotype "protein_coding"; transcript_name "amph-201"; transcript_source "ensembl_havana"; transcript_biotype "protein_coding"; protein_id "ENSDARP00000006811"; protein_version "7";	chr2	31924084	31924183
chr2	ensembl_havana	CDS	31897552	31897605	gene_id "ENSDARG00000007663"; gene_version "9"; transcript_id "ENSDART00000027689"; transcript_version "9"; exon_number "20"; gene_name "amph"; gene_source "ensembl_havana"; gene_biotype "protein_coding"; transcript_name "amph-201"; transcript_source "ensembl_havana"; transcript_biotype "protein_coding"; protein_id "ENSDARP00000006811"; protein_version "7";	chr2	31936563	31936699
chr2	ensembl_havana	CDS	31897275	31897316	gene_id "ENSDARG00000007663"; gene_version "9"; transcript_id "ENSDART00000027689"; transcript_version "9"; exon_number "21"; gene_name "amph"; gene_source "ensembl_havana"; gene_biotype "protein_coding"; transcript_name "amph-201"; transcript_source "ensembl_havana"; transcript_biotype "protein_coding"; protein_id "ENSDARP00000006811"; protein_version "7";	chr2	31924084	31924183
chr2	ensembl_havana	CDS	31897275	31897316	gene_id "ENSDARG00000007663"; gene_version "9"; transcript_id "ENSDART00000027689"; transcript_version "9"; exon_number "21"; gene_name "amph"; gene_source "ensembl_havana"; gene_biotype "protein_coding"; transcript_name "amph-201"; transcript_source "ensembl_havana"; transcript_biotype "protein_coding"; protein_id "ENSDARP00000006811"; protein_version "7";	chr2	31936563	31936699
chr2	ensembl_havana	CDS	31894849	31895079	gene_id "ENSDARG00000007663"; gene_version "9"; transcript_id "ENSDART00000027689"; transcript_version "9"; exon_number "22"; gene_name "amph"; gene_source "ensembl_havana"; gene_biotype "protein_coding"; transcript_name "amph-201"; transcript_source "ensembl_havana"; transcript_biotype "protein_coding"; protein_id "ENSDARP00000006811"; protein_version "7";	chr2	31924084	31924183
chr2	ensembl_havana	CDS	31894849	31895079	gene_id "ENSDARG00000007663"; gene_version "9"; transcript_id "ENSDART00000027689"; transcript_version "9"; exon_number "22"; gene_name "amph"; gene_source "ensembl_havana"; gene_biotype "protein_coding"; transcript_name "amph-201"; transcript_source "ensembl_havana"; transcript_biotype "protein_coding"; protein_id "ENSDARP00000006811"; protein_version "7";	chr2	31936563	31936699
chr2	ensembl_havana	CDS	31894055	31894225	gene_id "ENSDARG00000007663"; gene_version "9"; transcript_id "ENSDART00000027689"; transcript_version "9"; exon_number "23"; gene_name "amph"; gene_source "ensembl_havana"; gene_biotype "protein_coding"; transcript_name "amph-201"; transcript_source "ensembl_havana"; transcript_biotype "protein_coding"; protein_id "ENSDARP00000006811"; protein_version "7";	chr2	31924084	31924183
chr2	ensembl_havana	CDS	31894055	31894225	gene_id "ENSDARG00000007663"; gene_version "9"; transcript_id "ENSDART00000027689"; transcript_version "9"; exon_number "23"; gene_name "amph"; gene_source "ensembl_havana"; gene_biotype "protein_coding"; transcript_name "amph-201"; transcript_source "ensembl_havana"; transcript_biotype "protein_coding"; protein_id "ENSDARP00000006811"; protein_version "7";	chr2	31936563	31936699
chr2	ensembl_havana	CDS	31892547	31892648	gene_id "ENSDARG00000007663"; gene_version "9"; transcript_id "ENSDART00000027689"; transcript_version "9"; exon_number "24"; gene_name "amph"; gene_source "ensembl_havana"; gene_biotype "protein_coding"; transcript_name "amph-201"; transcript_source "ensembl_havana"; transcript_biotype "protein_coding"; protein_id "ENSDARP00000006811"; protein_version "7";	chr2	31924084	31924183
chr2	ensembl_havana	CDS	31892547	31892648	gene_id "ENSDARG00000007663"; gene_version "9"; transcript_id "ENSDART00000027689"; transcript_version "9"; exon_number "24"; gene_name "amph"; gene_source "ensembl_havana"; gene_biotype "protein_coding"; transcript_name "amph-201"; transcript_source "ensembl_havana"; transcript_biotype "protein_coding"; protein_id "ENSDARP00000006811"; protein_version "7";	chr2	31936563	31936699
chr2	ensembl_havana	CDS	31892368	31892469	gene_id "ENSDARG00000007663"; gene_version "9"; transcript_id "ENSDART00000027689"; transcript_version "9"; exon_number "25"; gene_name "amph"; gene_source "ensembl_havana"; gene_biotype "protein_coding"; transcript_name "amph-201"; transcript_source "ensembl_havana"; transcript_biotype "protein_coding"; protein_id "ENSDARP00000006811"; protein_version "7";	chr2	31924084	31924183
chr2	ensembl_havana	CDS	31892368	31892469	gene_id "ENSDARG00000007663"; gene_version "9"; transcript_id "ENSDART00000027689"; transcript_version "9"; exon_number "25"; gene_name "amph"; gene_source "ensembl_havana"; gene_biotype "protein_coding"; transcript_name "amph-201"; transcript_source "ensembl_havana"; transcript_biotype "protein_coding"; protein_id "ENSDARP00000006811"; protein_version "7";	chr2	31936563	31936699
chr2	ensembl_havana	stop_codon	31892365	31892367	gene_id "ENSDARG00000007663"; gene_version "9"; transcript_id "ENSDART00000027689"; transcript_version "9"; exon_number "25"; gene_name "amph"; gene_source "ensembl_havana"; gene_biotype "protein_coding"; transcript_name "amph-201"; transcript_source "ensembl_havana"; transcript_biotype "protein_coding";	chr2	31924084	31924183
chr2	ensembl_havana	stop_codon	31892365	31892367	gene_id "ENSDARG00000007663"; gene_version "9"; transcript_id "ENSDART00000027689"; transcript_version "9"; exon_number "25"; gene_name "amph"; gene_source "ensembl_havana"; gene_biotype "protein_coding"; transcript_name "amph-201"; transcript_source "ensembl_havana"; transcript_biotype "protein_coding";	chr2	31936563	31936699
chr2	ensembl	CDS	31936898	31936966	gene_id "ENSDARG00000007663"; gene_version "9"; transcript_id "ENSDART00000169484"; transcript_version "2"; exon_number "1"; gene_name "amph"; gene_source "ensembl_havana"; gene_biotype "protein_coding"; transcript_name "amph-203"; transcript_source "ensembl"; transcript_biotype "protein_coding"; protein_id "ENSDARP00000136741"; protein_version "2";	chr2	31924084	31924183
chr2	ensembl	CDS	31936898	31936966	gene_id "ENSDARG00000007663"; gene_version "9"; transcript_id "ENSDART00000169484"; transcript_version "2"; exon_number "1"; gene_name "amph"; gene_source "ensembl_havana"; gene_biotype "protein_coding"; transcript_name "amph-203"; transcript_source "ensembl"; transcript_biotype "protein_coding"; protein_id "ENSDARP00000136741"; protein_version "2";	chr2	31936563	31936699
chr2	ensembl	CDS	31936898	31936966	gene_id "ENSDARG00000007663"; gene_version "9"; transcript_id "ENSDART00000169484"; transcript_version "2"; exon_number "1"; gene_name "amph"; gene_source "ensembl_havana"; gene_biotype "protein_coding"; transcript_name "amph-203"; transcript_source "ensembl"; transcript_biotype "protein_coding"; protein_id "ENSDARP00000136741"; protein_version "2";	chr2	31957531	31957696
chr2	ensembl	start_codon	31936964	31936966	gene_id "ENSDARG00000007663"; gene_version "9"; transcript_id "ENSDART00000169484"; transcript_version "2"; exon_number "1"; gene_name "amph"; gene_source "ensembl_havana"; gene_biotype "protein_coding"; transcript_name "amph-203"; transcript_source "ensembl"; transcript_biotype "protein_coding";	chr2	31924084	31924183
chr2	ensembl	start_codon	31936964	31936966	gene_id "ENSDARG00000007663"; gene_version "9"; transcript_id "ENSDART00000169484"; transcript_version "2"; exon_number "1"; gene_name "amph"; gene_source "ensembl_havana"; gene_biotype "protein_coding"; transcript_name "amph-203"; transcript_source "ensembl"; transcript_biotype "protein_coding";	chr2	31936563	31936699
chr2	ensembl	start_codon	31936964	31936966	gene_id "ENSDARG00000007663"; gene_version "9"; transcript_id "ENSDART00000169484"; transcript_version "2"; exon_number "1"; gene_name "amph"; gene_source "ensembl_havana"; gene_biotype "protein_coding"; transcript_name "amph-203"; transcript_source "ensembl"; transcript_biotype "protein_coding";	chr2	31957531	31957696
chr2	ensembl	CDS	31927209	31927289	gene_id "ENSDARG00000007663"; gene_version "9"; transcript_id "ENSDART00000169484"; transcript_version "2"; exon_number "2"; gene_name "amph"; gene_source "ensembl_havana"; gene_biotype "protein_coding"; transcript_name "amph-203"; transcript_source "ensembl"; transcript_biotype "protein_coding"; protein_id "ENSDARP00000136741"; protein_version "2";	chr2	31924084	31924183
chr2	ensembl	CDS	31927209	31927289	gene_id "ENSDARG00000007663"; gene_version "9"; transcript_id "ENSDART00000169484"; transcript_version "2"; exon_number "2"; gene_name "amph"; gene_source "ensembl_havana"; gene_biotype "protein_coding"; transcript_name "amph-203"; transcript_source "ensembl"; transcript_biotype "protein_coding"; protein_id "ENSDARP00000136741"; protein_version "2";	chr2	31936563	31936699
chr2	ensembl	CDS	31927209	31927289	gene_id "ENSDARG00000007663"; gene_version "9"; transcript_id "ENSDART00000169484"; transcript_version "2"; exon_number "2"; gene_name "amph"; gene_source "ensembl_havana"; gene_biotype "protein_coding"; transcript_name "amph-203"; transcript_source "ensembl"; transcript_biotype "protein_coding"; protein_id "ENSDARP00000136741"; protein_version "2";	chr2	31957531	31957696
chr2	ensembl	CDS	31919308	31919362	gene_id "ENSDARG00000007663"; gene_version "9"; transcript_id "ENSDART00000169484"; transcript_version "2"; exon_number "3"; gene_name "amph"; gene_source "ensembl_havana"; gene_biotype "protein_coding"; transcript_name "amph-203"; transcript_source "ensembl"; transcript_biotype "protein_coding"; protein_id "ENSDARP00000136741"; protein_version "2";	chr2	31924084	31924183
chr2	ensembl	CDS	31919308	31919362	gene_id "ENSDARG00000007663"; gene_version "9"; transcript_id "ENSDART00000169484"; transcript_version "2"; exon_number "3"; gene_name "amph"; gene_source "ensembl_havana"; gene_biotype "protein_coding"; transcript_name "amph-203"; transcript_source "ensembl"; transcript_biotype "protein_coding"; protein_id "ENSDARP00000136741"; protein_version "2";	chr2	31936563	31936699
chr2	ensembl	CDS	31919308	31919362	gene_id "ENSDARG00000007663"; gene_version "9"; transcript_id "ENSDART00000169484"; transcript_version "2"; exon_number "3"; gene_name "amph"; gene_source "ensembl_havana"; gene_biotype "protein_coding"; transcript_name "amph-203"; transcript_source "ensembl"; transcript_biotype "protein_coding"; protein_id "ENSDARP00000136741"; protein_version "2";	chr2	31957531	31957696
chr2	ensembl	CDS	31913646	31913741	gene_id "ENSDARG00000007663"; gene_version "9"; transcript_id "ENSDART00000169484"; transcript_version "2"; exon_number "5"; gene_name "amph"; gene_source "ensembl_havana"; gene_biotype "protein_coding"; transcript_name "amph-203"; transcript_source "ensembl"; transcript_biotype "protein_coding"; protein_id "ENSDARP00000136741"; protein_version "2";	chr2	31924084	31924183
chr2	ensembl	CDS	31913646	31913741	gene_id "ENSDARG00000007663"; gene_version "9"; transcript_id "ENSDART00000169484"; transcript_version "2"; exon_number "5"; gene_name "amph"; gene_source "ensembl_havana"; gene_biotype "protein_coding"; transcript_name "amph-203"; transcript_source "ensembl"; transcript_biotype "protein_coding"; protein_id "ENSDARP00000136741"; protein_version "2";	chr2	31936563	31936699
chr2	ensembl	CDS	31913646	31913741	gene_id "ENSDARG00000007663"; gene_version "9"; transcript_id "ENSDART00000169484"; transcript_version "2"; exon_number "5"; gene_name "amph"; gene_source "ensembl_havana"; gene_biotype "protein_coding"; transcript_name "amph-203"; transcript_source "ensembl"; transcript_biotype "protein_coding"; protein_id "ENSDARP00000136741"; protein_version "2";	chr2	31957531	31957696
chr2	ensembl	CDS	31913389	31913496	gene_id "ENSDARG00000007663"; gene_version "9"; transcript_id "ENSDART00000169484"; transcript_version "2"; exon_number "6"; gene_name "amph"; gene_source "ensembl_havana"; gene_biotype "protein_coding"; transcript_name "amph-203"; transcript_source "ensembl"; transcript_biotype "protein_coding"; protein_id "ENSDARP00000136741"; protein_version "2";	chr2	31924084	31924183
chr2	ensembl	CDS	31913389	31913496	gene_id "ENSDARG00000007663"; gene_version "9"; transcript_id "ENSDART00000169484"; transcript_version "2"; exon_number "6"; gene_name "amph"; gene_source "ensembl_havana"; gene_biotype "protein_coding"; transcript_name "amph-203"; transcript_source "ensembl"; transcript_biotype "protein_coding"; protein_id "ENSDARP00000136741"; protein_version "2";	chr2	31936563	31936699
chr2	ensembl	CDS	31913389	31913496	gene_id "ENSDARG00000007663"; gene_version "9"; transcript_id "ENSDART00000169484"; transcript_version "2"; exon_number "6"; gene_name "amph"; gene_source "ensembl_havana"; gene_biotype "protein_coding"; transcript_name "amph-203"; transcript_source "ensembl"; transcript_biotype "protein_coding"; protein_id "ENSDARP00000136741"; protein_version "2";	chr2	31957531	31957696
chr2	ensembl	CDS	31913200	31913285	gene_id "ENSDARG00000007663"; gene_version "9"; transcript_id "ENSDART00000169484"; transcript_version "2"; exon_number "7"; gene_name "amph"; gene_source "ensembl_havana"; gene_biotype "protein_coding"; transcript_name "amph-203"; transcript_source "ensembl"; transcript_biotype "protein_coding"; protein_id "ENSDARP00000136741"; protein_version "2";	chr2	31924084	31924183
chr2	ensembl	CDS	31913200	31913285	gene_id "ENSDARG00000007663"; gene_version "9"; transcript_id "ENSDART00000169484"; transcript_version "2"; exon_number "7"; gene_name "amph"; gene_source "ensembl_havana"; gene_biotype "protein_coding"; transcript_name "amph-203"; transcript_source "ensembl"; transcript_biotype "protein_coding"; protein_id "ENSDARP00000136741"; protein_version "2";	chr2	31936563	31936699
chr2	ensembl	CDS	31913200	31913285	gene_id "ENSDARG00000007663"; gene_version "9"; transcript_id "ENSDART00000169484"; transcript_version "2"; exon_number "7"; gene_name "amph"; gene_source "ensembl_havana"; gene_biotype "protein_coding"; transcript_name "amph-203"; transcript_source "ensembl"; transcript_biotype "protein_coding"; protein_id "ENSDARP00000136741"; protein_version "2";	chr2	31957531	31957696
chr2	ensembl	CDS	31904937	31905019	gene_id "ENSDARG00000007663"; gene_version "9"; transcript_id "ENSDART00000169484"; transcript_version "2"; exon_number "9"; gene_name "amph"; gene_source "ensembl_havana"; gene_biotype "protein_coding"; transcript_name "amph-203"; transcript_source "ensembl"; transcript_biotype "protein_coding"; protein_id "ENSDARP00000136741"; protein_version "2";	chr2	31924084	31924183
chr2	ensembl	CDS	31904937	31905019	gene_id "ENSDARG00000007663"; gene_version "9"; transcript_id "ENSDART00000169484"; transcript_version "2"; exon_number "9"; gene_name "amph"; gene_source "ensembl_havana"; gene_biotype "protein_coding"; transcript_name "amph-203"; transcript_source "ensembl"; transcript_biotype "protein_coding"; protein_id "ENSDARP00000136741"; protein_version "2";	chr2	31936563	31936699
chr2	ensembl	CDS	31902912	31903034	gene_id "ENSDARG00000007663"; gene_version "9"; transcript_id "ENSDART00000169484"; transcript_version "2"; exon_number "11"; gene_name "amph"; gene_source "ensembl_havana"; gene_biotype "protein_coding"; transcript_name "amph-203"; transcript_source "ensembl"; transcript_biotype "protein_coding"; protein_id "ENSDARP00000136741"; protein_version "2";	chr2	31924084	31924183
chr2	ensembl	CDS	31902912	31903034	gene_id "ENSDARG00000007663"; gene_version "9"; transcript_id "ENSDART00000169484"; transcript_version "2"; exon_number "11"; gene_name "amph"; gene_source "ensembl_havana"; gene_biotype "protein_coding"; transcript_name "amph-203"; transcript_source "ensembl"; transcript_biotype "protein_coding"; protein_id "ENSDARP00000136741"; protein_version "2";	chr2	31936563	31936699
chr2	ensembl	CDS	31902696	31902797	gene_id "ENSDARG00000007663"; gene_version "9"; transcript_id "ENSDART00000169484"; transcript_version "2"; exon_number "12"; gene_name "amph"; gene_source "ensembl_havana"; gene_biotype "protein_coding"; transcript_name "amph-203"; transcript_source "ensembl"; transcript_biotype "protein_coding"; protein_id "ENSDARP00000136741"; protein_version "2";	chr2	31924084	31924183
chr2	ensembl	CDS	31902696	31902797	gene_id "ENSDARG00000007663"; gene_version "9"; transcript_id "ENSDART00000169484"; transcript_version "2"; exon_number "12"; gene_name "amph"; gene_source "ensembl_havana"; gene_biotype "protein_coding"; transcript_name "amph-203"; transcript_source "ensembl"; transcript_biotype "protein_coding"; protein_id "ENSDARP00000136741"; protein_version "2";	chr2	31936563	31936699
chr2	ensembl	CDS	31902559	31902582	gene_id "ENSDARG00000007663"; gene_version "9"; transcript_id "ENSDART00000169484"; transcript_version "2"; exon_number "13"; gene_name "amph"; gene_source "ensembl_havana"; gene_biotype "protein_coding"; transcript_name "amph-203"; transcript_source "ensembl"; transcript_biotype "protein_coding"; protein_id "ENSDARP00000136741"; protein_version "2";	chr2	31924084	31924183
chr2	ensembl	CDS	31902559	31902582	gene_id "ENSDARG00000007663"; gene_version "9"; transcript_id "ENSDART00000169484"; transcript_version "2"; exon_number "13"; gene_name "amph"; gene_source "ensembl_havana"; gene_biotype "protein_coding"; transcript_name "amph-203"; transcript_source "ensembl"; transcript_biotype "protein_coding"; protein_id "ENSDARP00000136741"; protein_version "2";	chr2	31936563	31936699
chr2	ensembl	CDS	31902381	31902407	gene_id "ENSDARG00000007663"; gene_version "9"; transcript_id "ENSDART00000169484"; transcript_version "2"; exon_number "14"; gene_name "amph"; gene_source "ensembl_havana"; gene_biotype "protein_coding"; transcript_name "amph-203"; transcript_source "ensembl"; transcript_biotype "protein_coding"; protein_id "ENSDARP00000136741"; protein_version "2";	chr2	31924084	31924183
chr2	ensembl	CDS	31902381	31902407	gene_id "ENSDARG00000007663"; gene_version "9"; transcript_id "ENSDART00000169484"; transcript_version "2"; exon_number "14"; gene_name "amph"; gene_source "ensembl_havana"; gene_biotype "protein_coding"; transcript_name "amph-203"; transcript_source "ensembl"; transcript_biotype "protein_coding"; protein_id "ENSDARP00000136741"; protein_version "2";	chr2	31936563	31936699
chr2	ensembl	CDS	31901834	31902010	gene_id "ENSDARG00000007663"; gene_version "9"; transcript_id "ENSDART00000169484"; transcript_version "2"; exon_number "15"; gene_name "amph"; gene_source "ensembl_havana"; gene_biotype "protein_coding"; transcript_name "amph-203"; transcript_source "ensembl"; transcript_biotype "protein_coding"; protein_id "ENSDARP00000136741"; protein_version "2";	chr2	31924084	31924183
chr2	ensembl	CDS	31901834	31902010	gene_id "ENSDARG00000007663"; gene_version "9"; transcript_id "ENSDART00000169484"; transcript_version "2"; exon_number "15"; gene_name "amph"; gene_source "ensembl_havana"; gene_biotype "protein_coding"; transcript_name "amph-203"; transcript_source "ensembl"; transcript_biotype "protein_coding"; protein_id "ENSDARP00000136741"; protein_version "2";	chr2	31936563	31936699
chr2	ensembl	CDS	31899237	31899278	gene_id "ENSDARG00000007663"; gene_version "9"; transcript_id "ENSDART00000169484"; transcript_version "2"; exon_number "16"; gene_name "amph"; gene_source "ensembl_havana"; gene_biotype "protein_coding"; transcript_name "amph-203"; transcript_source "ensembl"; transcript_biotype "protein_coding"; protein_id "ENSDARP00000136741"; protein_version "2";	chr2	31924084	31924183
chr2	ensembl	CDS	31899237	31899278	gene_id "ENSDARG00000007663"; gene_version "9"; transcript_id "ENSDART00000169484"; transcript_version "2"; exon_number "16"; gene_name "amph"; gene_source "ensembl_havana"; gene_biotype "protein_coding"; transcript_name "amph-203"; transcript_source "ensembl"; transcript_biotype "protein_coding"; protein_id "ENSDARP00000136741"; protein_version "2";	chr2	31936563	31936699
chr2	ensembl	CDS	31898705	31898869	gene_id "ENSDARG00000007663"; gene_version "9"; transcript_id "ENSDART00000169484"; transcript_version "2"; exon_number "17"; gene_name "amph"; gene_source "ensembl_havana"; gene_biotype "protein_coding"; transcript_name "amph-203"; transcript_source "ensembl"; transcript_biotype "protein_coding"; protein_id "ENSDARP00000136741"; protein_version "2";	chr2	31924084	31924183
chr2	ensembl	CDS	31898705	31898869	gene_id "ENSDARG00000007663"; gene_version "9"; transcript_id "ENSDART00000169484"; transcript_version "2"; exon_number "17"; gene_name "amph"; gene_source "ensembl_havana"; gene_biotype "protein_coding"; transcript_name "amph-203"; transcript_source "ensembl"; transcript_biotype "protein_coding"; protein_id "ENSDARP00000136741"; protein_version "2";	chr2	31936563	31936699
chr2	ensembl	CDS	31898249	31898302	gene_id "ENSDARG00000007663"; gene_version "9"; transcript_id "ENSDART00000169484"; transcript_version "2"; exon_number "18"; gene_name "amph"; gene_source "ensembl_havana"; gene_biotype "protein_coding"; transcript_name "amph-203"; transcript_source "ensembl"; transcript_biotype "protein_coding"; protein_id "ENSDARP00000136741"; protein_version "2";	chr2	31924084	31924183
chr2	ensembl	CDS	31898249	31898302	gene_id "ENSDARG00000007663"; gene_version "9"; transcript_id "ENSDART00000169484"; transcript_version "2"; exon_number "18"; gene_name "amph"; gene_source "ensembl_havana"; gene_biotype "protein_coding"; transcript_name "amph-203"; transcript_source "ensembl"; transcript_biotype "protein_coding"; protein_id "ENSDARP00000136741"; protein_version "2";	chr2	31936563	31936699
chr2	ensembl	CDS	31897552	31897605	gene_id "ENSDARG00000007663"; gene_version "9"; transcript_id "ENSDART00000169484"; transcript_version "2"; exon_number "19"; gene_name "amph"; gene_source "ensembl_havana"; gene_biotype "protein_coding"; transcript_name "amph-203"; transcript_source "ensembl"; transcript_biotype "protein_coding"; protein_id "ENSDARP00000136741"; protein_version "2";	chr2	31924084	31924183
chr2	ensembl	CDS	31897552	31897605	gene_id "ENSDARG00000007663"; gene_version "9"; transcript_id "ENSDART00000169484"; transcript_version "2"; exon_number "19"; gene_name "amph"; gene_source "ensembl_havana"; gene_biotype "protein_coding"; transcript_name "amph-203"; transcript_source "ensembl"; transcript_biotype "protein_coding"; protein_id "ENSDARP00000136741"; protein_version "2";	chr2	31936563	31936699
chr2	ensembl	CDS	31897275	31897316	gene_id "ENSDARG00000007663"; gene_version "9"; transcript_id "ENSDART00000169484"; transcript_version "2"; exon_number "20"; gene_name "amph"; gene_source "ensembl_havana"; gene_biotype "protein_coding"; transcript_name "amph-203"; transcript_source "ensembl"; transcript_biotype "protein_coding"; protein_id "ENSDARP00000136741"; protein_version "2";	chr2	31924084	31924183
chr2	ensembl	CDS	31897275	31897316	gene_id "ENSDARG00000007663"; gene_version "9"; transcript_id "ENSDART00000169484"; transcript_version "2"; exon_number "20"; gene_name "amph"; gene_source "ensembl_havana"; gene_biotype "protein_coding"; transcript_name "amph-203"; transcript_source "ensembl"; transcript_biotype "protein_coding"; protein_id "ENSDARP00000136741"; protein_version "2";	chr2	31936563	31936699
chr2	ensembl	CDS	31894055	31894225	gene_id "ENSDARG00000007663"; gene_version "9"; transcript_id "ENSDART00000169484"; transcript_version "2"; exon_number "21"; gene_name "amph"; gene_source "ensembl_havana"; gene_biotype "protein_coding"; transcript_name "amph-203"; transcript_source "ensembl"; transcript_biotype "protein_coding"; protein_id "ENSDARP00000136741"; protein_version "2";	chr2	31924084	31924183
chr2	ensembl	CDS	31894055	31894225	gene_id "ENSDARG00000007663"; gene_version "9"; transcript_id "ENSDART00000169484"; transcript_version "2"; exon_number "21"; gene_name "amph"; gene_source "ensembl_havana"; gene_biotype "protein_coding"; transcript_name "amph-203"; transcript_source "ensembl"; transcript_biotype "protein_coding"; protein_id "ENSDARP00000136741"; protein_version "2";	chr2	31936563	31936699
chr2	ensembl	CDS	31892547	31892648	gene_id "ENSDARG00000007663"; gene_version "9"; transcript_id "ENSDART00000169484"; transcript_version "2"; exon_number "22"; gene_name "amph"; gene_source "ensembl_havana"; gene_biotype "protein_coding"; transcript_name "amph-203"; transcript_source "ensembl"; transcript_biotype "protein_coding"; protein_id "ENSDARP00000136741"; protein_version "2";	chr2	31924084	31924183
chr2	ensembl	CDS	31892547	31892648	gene_id "ENSDARG00000007663"; gene_version "9"; transcript_id "ENSDART00000169484"; transcript_version "2"; exon_number "22"; gene_name "amph"; gene_source "ensembl_havana"; gene_biotype "protein_coding"; transcript_name "amph-203"; transcript_source "ensembl"; transcript_biotype "protein_coding"; protein_id "ENSDARP00000136741"; protein_version "2";	chr2	31936563	31936699
chr2	ensembl	CDS	31892368	31892469	gene_id "ENSDARG00000007663"; gene_version "9"; transcript_id "ENSDART00000169484"; transcript_version "2"; exon_number "23"; gene_name "amph"; gene_source "ensembl_havana"; gene_biotype "protein_coding"; transcript_name "amph-203"; transcript_source "ensembl"; transcript_biotype "protein_coding"; protein_id "ENSDARP00000136741"; protein_version "2";	chr2	31924084	31924183
chr2	ensembl	CDS	31892368	31892469	gene_id "ENSDARG00000007663"; gene_version "9"; transcript_id "ENSDART00000169484"; transcript_version "2"; exon_number "23"; gene_name "amph"; gene_source "ensembl_havana"; gene_biotype "protein_coding"; transcript_name "amph-203"; transcript_source "ensembl"; transcript_biotype "protein_coding"; protein_id "ENSDARP00000136741"; protein_version "2";	chr2	31936563	31936699
chr2	ensembl	stop_codon	31892365	31892367	gene_id "ENSDARG00000007663"; gene_version "9"; transcript_id "ENSDART00000169484"; transcript_version "2"; exon_number "23"; gene_name "amph"; gene_source "ensembl_havana"; gene_biotype "protein_coding"; transcript_name "amph-203"; transcript_source "ensembl"; transcript_biotype "protein_coding";	chr2	31924084	31924183
chr2	ensembl	stop_codon	31892365	31892367	gene_id "ENSDARG00000007663"; gene_version "9"; transcript_id "ENSDART00000169484"; transcript_version "2"; exon_number "23"; gene_name "amph"; gene_source "ensembl_havana"; gene_biotype "protein_coding"; transcript_name "amph-203"; transcript_source "ensembl"; transcript_biotype "protein_coding";	chr2	31936563	31936699
chr2	ensembl	CDS	31936898	31936966	gene_id "ENSDARG00000007663"; gene_version "9"; transcript_id "ENSDART00000192492"; transcript_version "1"; exon_number "1"; gene_name "amph"; gene_source "ensembl_havana"; gene_biotype "protein_coding"; transcript_name "amph-204"; transcript_source "ensembl"; transcript_biotype "protein_coding"; protein_id "ENSDARP00000151631"; protein_version "1";	chr2	31924084	31924183
chr2	ensembl	CDS	31936898	31936966	gene_id "ENSDARG00000007663"; gene_version "9"; transcript_id "ENSDART00000192492"; transcript_version "1"; exon_number "1"; gene_name "amph"; gene_source "ensembl_havana"; gene_biotype "protein_coding"; transcript_name "amph-204"; transcript_source "ensembl"; transcript_biotype "protein_coding"; protein_id "ENSDARP00000151631"; protein_version "1";	chr2	31936563	31936699
chr2	ensembl	CDS	31936898	31936966	gene_id "ENSDARG00000007663"; gene_version "9"; transcript_id "ENSDART00000192492"; transcript_version "1"; exon_number "1"; gene_name "amph"; gene_source "ensembl_havana"; gene_biotype "protein_coding"; transcript_name "amph-204"; transcript_source "ensembl"; transcript_biotype "protein_coding"; protein_id "ENSDARP00000151631"; protein_version "1";	chr2	31957531	31957696
chr2	ensembl	start_codon	31936964	31936966	gene_id "ENSDARG00000007663"; gene_version "9"; transcript_id "ENSDART00000192492"; transcript_version "1"; exon_number "1"; gene_name "amph"; gene_source "ensembl_havana"; gene_biotype "protein_coding"; transcript_name "amph-204"; transcript_source "ensembl"; transcript_biotype "protein_coding";	chr2	31924084	31924183
chr2	ensembl	start_codon	31936964	31936966	gene_id "ENSDARG00000007663"; gene_version "9"; transcript_id "ENSDART00000192492"; transcript_version "1"; exon_number "1"; gene_name "amph"; gene_source "ensembl_havana"; gene_biotype "protein_coding"; transcript_name "amph-204"; transcript_source "ensembl"; transcript_biotype "protein_coding";	chr2	31936563	31936699
chr2	ensembl	start_codon	31936964	31936966	gene_id "ENSDARG00000007663"; gene_version "9"; transcript_id "ENSDART00000192492"; transcript_version "1"; exon_number "1"; gene_name "amph"; gene_source "ensembl_havana"; gene_biotype "protein_coding"; transcript_name "amph-204"; transcript_source "ensembl"; transcript_biotype "protein_coding";	chr2	31957531	31957696
chr2	ensembl	CDS	31927209	31927289	gene_id "ENSDARG00000007663"; gene_version "9"; transcript_id "ENSDART00000192492"; transcript_version "1"; exon_number "2"; gene_name "amph"; gene_source "ensembl_havana"; gene_biotype "protein_coding"; transcript_name "amph-204"; transcript_source "ensembl"; transcript_biotype "protein_coding"; protein_id "ENSDARP00000151631"; protein_version "1";	chr2	31924084	31924183
chr2	ensembl	CDS	31927209	31927289	gene_id "ENSDARG00000007663"; gene_version "9"; transcript_id "ENSDART00000192492"; transcript_version "1"; exon_number "2"; gene_name "amph"; gene_source "ensembl_havana"; gene_biotype "protein_coding"; transcript_name "amph-204"; transcript_source "ensembl"; transcript_biotype "protein_coding"; protein_id "ENSDARP00000151631"; protein_version "1";	chr2	31936563	31936699
chr2	ensembl	CDS	31927209	31927289	gene_id "ENSDARG00000007663"; gene_version "9"; transcript_id "ENSDART00000192492"; transcript_version "1"; exon_number "2"; gene_name "amph"; gene_source "ensembl_havana"; gene_biotype "protein_coding"; transcript_name "amph-204"; transcript_source "ensembl"; transcript_biotype "protein_coding"; protein_id "ENSDARP00000151631"; protein_version "1";	chr2	31957531	31957696
chr2	ensembl	CDS	31919308	31919362	gene_id "ENSDARG00000007663"; gene_version "9"; transcript_id "ENSDART00000192492"; transcript_version "1"; exon_number "3"; gene_name "amph"; gene_source "ensembl_havana"; gene_biotype "protein_coding"; transcript_name "amph-204"; transcript_source "ensembl"; transcript_biotype "protein_coding"; protein_id "ENSDARP00000151631"; protein_version "1";	chr2	31924084	31924183
chr2	ensembl	CDS	31919308	31919362	gene_id "ENSDARG00000007663"; gene_version "9"; transcript_id "ENSDART00000192492"; transcript_version "1"; exon_number "3"; gene_name "amph"; gene_source "ensembl_havana"; gene_biotype "protein_coding"; transcript_name "amph-204"; transcript_source "ensembl"; transcript_biotype "protein_coding"; protein_id "ENSDARP00000151631"; protein_version "1";	chr2	31936563	31936699
chr2	ensembl	CDS	31919308	31919362	gene_id "ENSDARG00000007663"; gene_version "9"; transcript_id "ENSDART00000192492"; transcript_version "1"; exon_number "3"; gene_name "amph"; gene_source "ensembl_havana"; gene_biotype "protein_coding"; transcript_name "amph-204"; transcript_source "ensembl"; transcript_biotype "protein_coding"; protein_id "ENSDARP00000151631"; protein_version "1";	chr2	31957531	31957696
chr2	ensembl	CDS	31913646	31913741	gene_id "ENSDARG00000007663"; gene_version "9"; transcript_id "ENSDART00000192492"; transcript_version "1"; exon_number "5"; gene_name "amph"; gene_source "ensembl_havana"; gene_biotype "protein_coding"; transcript_name "amph-204"; transcript_source "ensembl"; transcript_biotype "protein_coding"; protein_id "ENSDARP00000151631"; protein_version "1";	chr2	31924084	31924183
chr2	ensembl	CDS	31913646	31913741	gene_id "ENSDARG00000007663"; gene_version "9"; transcript_id "ENSDART00000192492"; transcript_version "1"; exon_number "5"; gene_name "amph"; gene_source "ensembl_havana"; gene_biotype "protein_coding"; transcript_name "amph-204"; transcript_source "ensembl"; transcript_biotype "protein_coding"; protein_id "ENSDARP00000151631"; protein_version "1";	chr2	31936563	31936699
chr2	ensembl	CDS	31913646	31913741	gene_id "ENSDARG00000007663"; gene_version "9"; transcript_id "ENSDART00000192492"; transcript_version "1"; exon_number "5"; gene_name "amph"; gene_source "ensembl_havana"; gene_biotype "protein_coding"; transcript_name "amph-204"; transcript_source "ensembl"; transcript_biotype "protein_coding"; protein_id "ENSDARP00000151631"; protein_version "1";	chr2	31957531	31957696
chr2	ensembl	CDS	31913389	31913496	gene_id "ENSDARG00000007663"; gene_version "9"; transcript_id "ENSDART00000192492"; transcript_version "1"; exon_number "6"; gene_name "amph"; gene_source "ensembl_havana"; gene_biotype "protein_coding"; transcript_name "amph-204"; transcript_source "ensembl"; transcript_biotype "protein_coding"; protein_id "ENSDARP00000151631"; protein_version "1";	chr2	31924084	31924183
chr2	ensembl	CDS	31913389	31913496	gene_id "ENSDARG00000007663"; gene_version "9"; transcript_id "ENSDART00000192492"; transcript_version "1"; exon_number "6"; gene_name "amph"; gene_source "ensembl_havana"; gene_biotype "protein_coding"; transcript_name "amph-204"; transcript_source "ensembl"; transcript_biotype "protein_coding"; protein_id "ENSDARP00000151631"; protein_version "1";	chr2	31936563	31936699
chr2	ensembl	CDS	31913389	31913496	gene_id "ENSDARG00000007663"; gene_version "9"; transcript_id "ENSDART00000192492"; transcript_version "1"; exon_number "6"; gene_name "amph"; gene_source "ensembl_havana"; gene_biotype "protein_coding"; transcript_name "amph-204"; transcript_source "ensembl"; transcript_biotype "protein_coding"; protein_id "ENSDARP00000151631"; protein_version "1";	chr2	31957531	31957696
chr2	ensembl	CDS	31913200	31913285	gene_id "ENSDARG00000007663"; gene_version "9"; transcript_id "ENSDART00000192492"; transcript_version "1"; exon_number "7"; gene_name "amph"; gene_source "ensembl_havana"; gene_biotype "protein_coding"; transcript_name "amph-204"; transcript_source "ensembl"; transcript_biotype "protein_coding"; protein_id "ENSDARP00000151631"; protein_version "1";	chr2	31924084	31924183
chr2	ensembl	CDS	31913200	31913285	gene_id "ENSDARG00000007663"; gene_version "9"; transcript_id "ENSDART00000192492"; transcript_version "1"; exon_number "7"; gene_name "amph"; gene_source "ensembl_havana"; gene_biotype "protein_coding"; transcript_name "amph-204"; transcript_source "ensembl"; transcript_biotype "protein_coding"; protein_id "ENSDARP00000151631"; protein_version "1";	chr2	31936563	31936699
chr2	ensembl	CDS	31913200	31913285	gene_id "ENSDARG00000007663"; gene_version "9"; transcript_id "ENSDART00000192492"; transcript_version "1"; exon_number "7"; gene_name "amph"; gene_source "ensembl_havana"; gene_biotype "protein_coding"; transcript_name "amph-204"; transcript_source "ensembl"; transcript_biotype "protein_coding"; protein_id "ENSDARP00000151631"; protein_version "1";	chr2	31957531	31957696
chr2	ensembl	CDS	31904937	31905019	gene_id "ENSDARG00000007663"; gene_version "9"; transcript_id "ENSDART00000192492"; transcript_version "1"; exon_number "9"; gene_name "amph"; gene_source "ensembl_havana"; gene_biotype "protein_coding"; transcript_name "amph-204"; transcript_source "ensembl"; transcript_biotype "protein_coding"; protein_id "ENSDARP00000151631"; protein_version "1";	chr2	31924084	31924183
chr2	ensembl	CDS	31904937	31905019	gene_id "ENSDARG00000007663"; gene_version "9"; transcript_id "ENSDART00000192492"; transcript_version "1"; exon_number "9"; gene_name "amph"; gene_source "ensembl_havana"; gene_biotype "protein_coding"; transcript_name "amph-204"; transcript_source "ensembl"; transcript_biotype "protein_coding"; protein_id "ENSDARP00000151631"; protein_version "1";	chr2	31936563	31936699
chr2	ensembl	CDS	31902912	31903034	gene_id "ENSDARG00000007663"; gene_version "9"; transcript_id "ENSDART00000192492"; transcript_version "1"; exon_number "11"; gene_name "amph"; gene_source "ensembl_havana"; gene_biotype "protein_coding"; transcript_name "amph-204"; transcript_source "ensembl"; transcript_biotype "protein_coding"; protein_id "ENSDARP00000151631"; protein_version "1";	chr2	31924084	31924183
chr2	ensembl	CDS	31902912	31903034	gene_id "ENSDARG00000007663"; gene_version "9"; transcript_id "ENSDART00000192492"; transcript_version "1"; exon_number "11"; gene_name "amph"; gene_source "ensembl_havana"; gene_biotype "protein_coding"; transcript_name "amph-204"; transcript_source "ensembl"; transcript_biotype "protein_coding"; protein_id "ENSDARP00000151631"; protein_version "1";	chr2	31936563	31936699
chr2	ensembl	CDS	31902696	31902797	gene_id "ENSDARG00000007663"; gene_version "9"; transcript_id "ENSDART00000192492"; transcript_version "1"; exon_number "12"; gene_name "amph"; gene_source "ensembl_havana"; gene_biotype "protein_coding"; transcript_name "amph-204"; transcript_source "ensembl"; transcript_biotype "protein_coding"; protein_id "ENSDARP00000151631"; protein_version "1";	chr2	31924084	31924183
chr2	ensembl	CDS	31902696	31902797	gene_id "ENSDARG00000007663"; gene_version "9"; transcript_id "ENSDART00000192492"; transcript_version "1"; exon_number "12"; gene_name "amph"; gene_source "ensembl_havana"; gene_biotype "protein_coding"; transcript_name "amph-204"; transcript_source "ensembl"; transcript_biotype "protein_coding"; protein_id "ENSDARP00000151631"; protein_version "1";	chr2	31936563	31936699
chr2	ensembl	CDS	31902559	31902582	gene_id "ENSDARG00000007663"; gene_version "9"; transcript_id "ENSDART00000192492"; transcript_version "1"; exon_number "13"; gene_name "amph"; gene_source "ensembl_havana"; gene_biotype "protein_coding"; transcript_name "amph-204"; transcript_source "ensembl"; transcript_biotype "protein_coding"; protein_id "ENSDARP00000151631"; protein_version "1";	chr2	31924084	31924183
chr2	ensembl	CDS	31902559	31902582	gene_id "ENSDARG00000007663"; gene_version "9"; transcript_id "ENSDART00000192492"; transcript_version "1"; exon_number "13"; gene_name "amph"; gene_source "ensembl_havana"; gene_biotype "protein_coding"; transcript_name "amph-204"; transcript_source "ensembl"; transcript_biotype "protein_coding"; protein_id "ENSDARP00000151631"; protein_version "1";	chr2	31936563	31936699
chr2	ensembl	CDS	31902381	31902407	gene_id "ENSDARG00000007663"; gene_version "9"; transcript_id "ENSDART00000192492"; transcript_version "1"; exon_number "14"; gene_name "amph"; gene_source "ensembl_havana"; gene_biotype "protein_coding"; transcript_name "amph-204"; transcript_source "ensembl"; transcript_biotype "protein_coding"; protein_id "ENSDARP00000151631"; protein_version "1";	chr2	31924084	31924183
chr2	ensembl	CDS	31902381	31902407	gene_id "ENSDARG00000007663"; gene_version "9"; transcript_id "ENSDART00000192492"; transcript_version "1"; exon_number "14"; gene_name "amph"; gene_source "ensembl_havana"; gene_biotype "protein_coding"; transcript_name "amph-204"; transcript_source "ensembl"; transcript_biotype "protein_coding"; protein_id "ENSDARP00000151631"; protein_version "1";	chr2	31936563	31936699
chr2	ensembl	CDS	31901834	31902010	gene_id "ENSDARG00000007663"; gene_version "9"; transcript_id "ENSDART00000192492"; transcript_version "1"; exon_number "15"; gene_name "amph"; gene_source "ensembl_havana"; gene_biotype "protein_coding"; transcript_name "amph-204"; transcript_source "ensembl"; transcript_biotype "protein_coding"; protein_id "ENSDARP00000151631"; protein_version "1";	chr2	31924084	31924183
chr2	ensembl	CDS	31901834	31902010	gene_id "ENSDARG00000007663"; gene_version "9"; transcript_id "ENSDART00000192492"; transcript_version "1"; exon_number "15"; gene_name "amph"; gene_source "ensembl_havana"; gene_biotype "protein_coding"; transcript_name "amph-204"; transcript_source "ensembl"; transcript_biotype "protein_coding"; protein_id "ENSDARP00000151631"; protein_version "1";	chr2	31936563	31936699
chr2	ensembl	CDS	31899237	31899278	gene_id "ENSDARG00000007663"; gene_version "9"; transcript_id "ENSDART00000192492"; transcript_version "1"; exon_number "16"; gene_name "amph"; gene_source "ensembl_havana"; gene_biotype "protein_coding"; transcript_name "amph-204"; transcript_source "ensembl"; transcript_biotype "protein_coding"; protein_id "ENSDARP00000151631"; protein_version "1";	chr2	31924084	31924183
chr2	ensembl	CDS	31899237	31899278	gene_id "ENSDARG00000007663"; gene_version "9"; transcript_id "ENSDART00000192492"; transcript_version "1"; exon_number "16"; gene_name "amph"; gene_source "ensembl_havana"; gene_biotype "protein_coding"; transcript_name "amph-204"; transcript_source "ensembl"; transcript_biotype "protein_coding"; protein_id "ENSDARP00000151631"; protein_version "1";	chr2	31936563	31936699
chr2	ensembl	CDS	31898705	31898869	gene_id "ENSDARG00000007663"; gene_version "9"; transcript_id "ENSDART00000192492"; transcript_version "1"; exon_number "17"; gene_name "amph"; gene_source "ensembl_havana"; gene_biotype "protein_coding"; transcript_name "amph-204"; transcript_source "ensembl"; transcript_biotype "protein_coding"; protein_id "ENSDARP00000151631"; protein_version "1";	chr2	31924084	31924183
chr2	ensembl	CDS	31898705	31898869	gene_id "ENSDARG00000007663"; gene_version "9"; transcript_id "ENSDART00000192492"; transcript_version "1"; exon_number "17"; gene_name "amph"; gene_source "ensembl_havana"; gene_biotype "protein_coding"; transcript_name "amph-204"; transcript_source "ensembl"; transcript_biotype "protein_coding"; protein_id "ENSDARP00000151631"; protein_version "1";	chr2	31936563	31936699
chr2	ensembl	CDS	31898249	31898302	gene_id "ENSDARG00000007663"; gene_version "9"; transcript_id "ENSDART00000192492"; transcript_version "1"; exon_number "18"; gene_name "amph"; gene_source "ensembl_havana"; gene_biotype "protein_coding"; transcript_name "amph-204"; transcript_source "ensembl"; transcript_biotype "protein_coding"; protein_id "ENSDARP00000151631"; protein_version "1";	chr2	31924084	31924183
chr2	ensembl	CDS	31898249	31898302	gene_id "ENSDARG00000007663"; gene_version "9"; transcript_id "ENSDART00000192492"; transcript_version "1"; exon_number "18"; gene_name "amph"; gene_source "ensembl_havana"; gene_biotype "protein_coding"; transcript_name "amph-204"; transcript_source "ensembl"; transcript_biotype "protein_coding"; protein_id "ENSDARP00000151631"; protein_version "1";	chr2	31936563	31936699
chr2	ensembl	CDS	31897552	31897605	gene_id "ENSDARG00000007663"; gene_version "9"; transcript_id "ENSDART00000192492"; transcript_version "1"; exon_number "19"; gene_name "amph"; gene_source "ensembl_havana"; gene_biotype "protein_coding"; transcript_name "amph-204"; transcript_source "ensembl"; transcript_biotype "protein_coding"; protein_id "ENSDARP00000151631"; protein_version "1";	chr2	31924084	31924183
chr2	ensembl	CDS	31897552	31897605	gene_id "ENSDARG00000007663"; gene_version "9"; transcript_id "ENSDART00000192492"; transcript_version "1"; exon_number "19"; gene_name "amph"; gene_source "ensembl_havana"; gene_biotype "protein_coding"; transcript_name "amph-204"; transcript_source "ensembl"; transcript_biotype "protein_coding"; protein_id "ENSDARP00000151631"; protein_version "1";	chr2	31936563	31936699
chr2	ensembl	CDS	31894055	31894225	gene_id "ENSDARG00000007663"; gene_version "9"; transcript_id "ENSDART00000192492"; transcript_version "1"; exon_number "20"; gene_name "amph"; gene_source "ensembl_havana"; gene_biotype "protein_coding"; transcript_name "amph-204"; transcript_source "ensembl"; transcript_biotype "protein_coding"; protein_id "ENSDARP00000151631"; protein_version "1";	chr2	31924084	31924183
chr2	ensembl	CDS	31894055	31894225	gene_id "ENSDARG00000007663"; gene_version "9"; transcript_id "ENSDART00000192492"; transcript_version "1"; exon_number "20"; gene_name "amph"; gene_source "ensembl_havana"; gene_biotype "protein_coding"; transcript_name "amph-204"; transcript_source "ensembl"; transcript_biotype "protein_coding"; protein_id "ENSDARP00000151631"; protein_version "1";	chr2	31936563	31936699
chr2	ensembl	CDS	31892547	31892648	gene_id "ENSDARG00000007663"; gene_version "9"; transcript_id "ENSDART00000192492"; transcript_version "1"; exon_number "21"; gene_name "amph"; gene_source "ensembl_havana"; gene_biotype "protein_coding"; transcript_name "amph-204"; transcript_source "ensembl"; transcript_biotype "protein_coding"; protein_id "ENSDARP00000151631"; protein_version "1";	chr2	31924084	31924183
chr2	ensembl	CDS	31892547	31892648	gene_id "ENSDARG00000007663"; gene_version "9"; transcript_id "ENSDART00000192492"; transcript_version "1"; exon_number "21"; gene_name "amph"; gene_source "ensembl_havana"; gene_biotype "protein_coding"; transcript_name "amph-204"; transcript_source "ensembl"; transcript_biotype "protein_coding"; protein_id "ENSDARP00000151631"; protein_version "1";	chr2	31936563	31936699
chr2	ensembl	CDS	31892368	31892469	gene_id "ENSDARG00000007663"; gene_version "9"; transcript_id "ENSDART00000192492"; transcript_version "1"; exon_number "22"; gene_name "amph"; gene_source "ensembl_havana"; gene_biotype "protein_coding"; transcript_name "amph-204"; transcript_source "ensembl"; transcript_biotype "protein_coding"; protein_id "ENSDARP00000151631"; protein_version "1";	chr2	31924084	31924183
chr2	ensembl	CDS	31892368	31892469	gene_id "ENSDARG00000007663"; gene_version "9"; transcript_id "ENSDART00000192492"; transcript_version "1"; exon_number "22"; gene_name "amph"; gene_source "ensembl_havana"; gene_biotype "protein_coding"; transcript_name "amph-204"; transcript_source "ensembl"; transcript_biotype "protein_coding"; protein_id "ENSDARP00000151631"; protein_version "1";	chr2	31936563	31936699
chr2	ensembl	stop_codon	31892365	31892367	gene_id "ENSDARG00000007663"; gene_version "9"; transcript_id "ENSDART00000192492"; transcript_version "1"; exon_number "22"; gene_name "amph"; gene_source "ensembl_havana"; gene_biotype "protein_coding"; transcript_name "amph-204"; transcript_source "ensembl"; transcript_biotype "protein_coding";	chr2	31924084	31924183
chr2	ensembl	stop_codon	31892365	31892367	gene_id "ENSDARG00000007663"; gene_version "9"; transcript_id "ENSDART00000192492"; transcript_version "1"; exon_number "22"; gene_name "amph"; gene_source "ensembl_havana"; gene_biotype "protein_coding"; transcript_name "amph-204"; transcript_source "ensembl"; transcript_biotype "protein_coding";	chr2	31936563	31936699
chr2	havana	CDS	31942844	31942917	gene_id "ENSDARG00000079886"; gene_version "5"; transcript_id "ENSDART00000138684"; transcript_version "3"; exon_number "2"; gene_name "otulinb"; gene_source "ensembl_havana"; gene_biotype "protein_coding"; transcript_name "otulinb-204"; transcript_source "havana"; transcript_biotype "protein_coding"; protein_id "ENSDARP00000122933"; protein_version "1"; tag "cds_end_NF"; tag "mRNA_end_NF";	chr2	31924084	31924183
chr2	havana	CDS	31942844	31942917	gene_id "ENSDARG00000079886"; gene_version "5"; transcript_id "ENSDART00000138684"; transcript_version "3"; exon_number "2"; gene_name "otulinb"; gene_source "ensembl_havana"; gene_biotype "protein_coding"; transcript_name "otulinb-204"; transcript_source "havana"; transcript_biotype "protein_coding"; protein_id "ENSDARP00000122933"; protein_version "1"; tag "cds_end_NF"; tag "mRNA_end_NF";	chr2	31936563	31936699
chr2	havana	CDS	31942844	31942917	gene_id "ENSDARG00000079886"; gene_version "5"; transcript_id "ENSDART00000138684"; transcript_version "3"; exon_number "2"; gene_name "otulinb"; gene_source "ensembl_havana"; gene_biotype "protein_coding"; transcript_name "otulinb-204"; transcript_source "havana"; transcript_biotype "protein_coding"; protein_id "ENSDARP00000122933"; protein_version "1"; tag "cds_end_NF"; tag "mRNA_end_NF";	chr2	31957531	31957696
chr2	havana	start_codon	31942844	31942846	gene_id "ENSDARG00000079886"; gene_version "5"; transcript_id "ENSDART00000138684"; transcript_version "3"; exon_number "2"; gene_name "otulinb"; gene_source "ensembl_havana"; gene_biotype "protein_coding"; transcript_name "otulinb-204"; transcript_source "havana"; transcript_biotype "protein_coding"; tag "cds_end_NF"; tag "mRNA_end_NF";	chr2	31924084	31924183
chr2	havana	start_codon	31942844	31942846	gene_id "ENSDARG00000079886"; gene_version "5"; transcript_id "ENSDART00000138684"; transcript_version "3"; exon_number "2"; gene_name "otulinb"; gene_source "ensembl_havana"; gene_biotype "protein_coding"; transcript_name "otulinb-204"; transcript_source "havana"; transcript_biotype "protein_coding"; tag "cds_end_NF"; tag "mRNA_end_NF";	chr2	31936563	31936699
chr2	havana	start_codon	31942844	31942846	gene_id "ENSDARG00000079886"; gene_version "5"; transcript_id "ENSDART00000138684"; transcript_version "3"; exon_number "2"; gene_name "otulinb"; gene_source "ensembl_havana"; gene_biotype "protein_coding"; transcript_name "otulinb-204"; transcript_source "havana"; transcript_biotype "protein_coding"; tag "cds_end_NF"; tag "mRNA_end_NF";	chr2	31957531	31957696
chr2	havana	CDS	31944956	31945096	gene_id "ENSDARG00000079886"; gene_version "5"; transcript_id "ENSDART00000138684"; transcript_version "3"; exon_number "6"; gene_name "otulinb"; gene_source "ensembl_havana"; gene_biotype "protein_coding"; transcript_name "otulinb-204"; transcript_source "havana"; transcript_biotype "protein_coding"; protein_id "ENSDARP00000122933"; protein_version "1"; tag "cds_end_NF"; tag "mRNA_end_NF";	chr2	31924084	31924183
chr2	havana	CDS	31944956	31945096	gene_id "ENSDARG00000079886"; gene_version "5"; transcript_id "ENSDART00000138684"; transcript_version "3"; exon_number "6"; gene_name "otulinb"; gene_source "ensembl_havana"; gene_biotype "protein_coding"; transcript_name "otulinb-204"; transcript_source "havana"; transcript_biotype "protein_coding"; protein_id "ENSDARP00000122933"; protein_version "1"; tag "cds_end_NF"; tag "mRNA_end_NF";	chr2	31936563	31936699
chr2	havana	CDS	31944956	31945096	gene_id "ENSDARG00000079886"; gene_version "5"; transcript_id "ENSDART00000138684"; transcript_version "3"; exon_number "6"; gene_name "otulinb"; gene_source "ensembl_havana"; gene_biotype "protein_coding"; transcript_name "otulinb-204"; transcript_source "havana"; transcript_biotype "protein_coding"; protein_id "ENSDARP00000122933"; protein_version "1"; tag "cds_end_NF"; tag "mRNA_end_NF";	chr2	31957531	31957696
chr2	havana	CDS	31947538	31947654	gene_id "ENSDARG00000079886"; gene_version "5"; transcript_id "ENSDART00000138684"; transcript_version "3"; exon_number "7"; gene_name "otulinb"; gene_source "ensembl_havana"; gene_biotype "protein_coding"; transcript_name "otulinb-204"; transcript_source "havana"; transcript_biotype "protein_coding"; protein_id "ENSDARP00000122933"; protein_version "1"; tag "cds_end_NF"; tag "mRNA_end_NF";	chr2	31924084	31924183
chr2	havana	CDS	31947538	31947654	gene_id "ENSDARG00000079886"; gene_version "5"; transcript_id "ENSDART00000138684"; transcript_version "3"; exon_number "7"; gene_name "otulinb"; gene_source "ensembl_havana"; gene_biotype "protein_coding"; transcript_name "otulinb-204"; transcript_source "havana"; transcript_biotype "protein_coding"; protein_id "ENSDARP00000122933"; protein_version "1"; tag "cds_end_NF"; tag "mRNA_end_NF";	chr2	31936563	31936699
chr2	havana	CDS	31947538	31947654	gene_id "ENSDARG00000079886"; gene_version "5"; transcript_id "ENSDART00000138684"; transcript_version "3"; exon_number "7"; gene_name "otulinb"; gene_source "ensembl_havana"; gene_biotype "protein_coding"; transcript_name "otulinb-204"; transcript_source "havana"; transcript_biotype "protein_coding"; protein_id "ENSDARP00000122933"; protein_version "1"; tag "cds_end_NF"; tag "mRNA_end_NF";	chr2	31957531	31957696
chr2	havana	CDS	31948352	31948423	gene_id "ENSDARG00000079886"; gene_version "5"; transcript_id "ENSDART00000138684"; transcript_version "3"; exon_number "8"; gene_name "otulinb"; gene_source "ensembl_havana"; gene_biotype "protein_coding"; transcript_name "otulinb-204"; transcript_source "havana"; transcript_biotype "protein_coding"; protein_id "ENSDARP00000122933"; protein_version "1"; tag "cds_end_NF"; tag "mRNA_end_NF";	chr2	31924084	31924183
chr2	havana	CDS	31948352	31948423	gene_id "ENSDARG00000079886"; gene_version "5"; transcript_id "ENSDART00000138684"; transcript_version "3"; exon_number "8"; gene_name "otulinb"; gene_source "ensembl_havana"; gene_biotype "protein_coding"; transcript_name "otulinb-204"; transcript_source "havana"; transcript_biotype "protein_coding"; protein_id "ENSDARP00000122933"; protein_version "1"; tag "cds_end_NF"; tag "mRNA_end_NF";	chr2	31936563	31936699
chr2	havana	CDS	31948352	31948423	gene_id "ENSDARG00000079886"; gene_version "5"; transcript_id "ENSDART00000138684"; transcript_version "3"; exon_number "8"; gene_name "otulinb"; gene_source "ensembl_havana"; gene_biotype "protein_coding"; transcript_name "otulinb-204"; transcript_source "havana"; transcript_biotype "protein_coding"; protein_id "ENSDARP00000122933"; protein_version "1"; tag "cds_end_NF"; tag "mRNA_end_NF";	chr2	31957531	31957696
chr2	ensembl_havana	CDS	31942844	31942917	gene_id "ENSDARG00000079886"; gene_version "5"; transcript_id "ENSDART00000146758"; transcript_version "3"; exon_number "2"; gene_name "otulinb"; gene_source "ensembl_havana"; gene_biotype "protein_coding"; transcript_name "otulinb-206"; transcript_source "ensembl_havana"; transcript_biotype "protein_coding"; protein_id "ENSDARP00000113277"; protein_version "1";	chr2	31924084	31924183
chr2	ensembl_havana	CDS	31942844	31942917	gene_id "ENSDARG00000079886"; gene_version "5"; transcript_id "ENSDART00000146758"; transcript_version "3"; exon_number "2"; gene_name "otulinb"; gene_source "ensembl_havana"; gene_biotype "protein_coding"; transcript_name "otulinb-206"; transcript_source "ensembl_havana"; transcript_biotype "protein_coding"; protein_id "ENSDARP00000113277"; protein_version "1";	chr2	31936563	31936699
chr2	ensembl_havana	CDS	31942844	31942917	gene_id "ENSDARG00000079886"; gene_version "5"; transcript_id "ENSDART00000146758"; transcript_version "3"; exon_number "2"; gene_name "otulinb"; gene_source "ensembl_havana"; gene_biotype "protein_coding"; transcript_name "otulinb-206"; transcript_source "ensembl_havana"; transcript_biotype "protein_coding"; protein_id "ENSDARP00000113277"; protein_version "1";	chr2	31957531	31957696
chr2	ensembl_havana	start_codon	31942844	31942846	gene_id "ENSDARG00000079886"; gene_version "5"; transcript_id "ENSDART00000146758"; transcript_version "3"; exon_number "2"; gene_name "otulinb"; gene_source "ensembl_havana"; gene_biotype "protein_coding"; transcript_name "otulinb-206"; transcript_source "ensembl_havana"; transcript_biotype "protein_coding";	chr2	31924084	31924183
chr2	ensembl_havana	start_codon	31942844	31942846	gene_id "ENSDARG00000079886"; gene_version "5"; transcript_id "ENSDART00000146758"; transcript_version "3"; exon_number "2"; gene_name "otulinb"; gene_source "ensembl_havana"; gene_biotype "protein_coding"; transcript_name "otulinb-206"; transcript_source "ensembl_havana"; transcript_biotype "protein_coding";	chr2	31936563	31936699
chr2	ensembl_havana	start_codon	31942844	31942846	gene_id "ENSDARG00000079886"; gene_version "5"; transcript_id "ENSDART00000146758"; transcript_version "3"; exon_number "2"; gene_name "otulinb"; gene_source "ensembl_havana"; gene_biotype "protein_coding"; transcript_name "otulinb-206"; transcript_source "ensembl_havana"; transcript_biotype "protein_coding";	chr2	31957531	31957696
chr2	ensembl_havana	CDS	31944956	31945096	gene_id "ENSDARG00000079886"; gene_version "5"; transcript_id "ENSDART00000146758"; transcript_version "3"; exon_number "6"; gene_name "otulinb"; gene_source "ensembl_havana"; gene_biotype "protein_coding"; transcript_name "otulinb-206"; transcript_source "ensembl_havana"; transcript_biotype "protein_coding"; protein_id "ENSDARP00000113277"; protein_version "1";	chr2	31924084	31924183
chr2	ensembl_havana	CDS	31944956	31945096	gene_id "ENSDARG00000079886"; gene_version "5"; transcript_id "ENSDART00000146758"; transcript_version "3"; exon_number "6"; gene_name "otulinb"; gene_source "ensembl_havana"; gene_biotype "protein_coding"; transcript_name "otulinb-206"; transcript_source "ensembl_havana"; transcript_biotype "protein_coding"; protein_id "ENSDARP00000113277"; protein_version "1";	chr2	31936563	31936699
chr2	ensembl_havana	CDS	31944956	31945096	gene_id "ENSDARG00000079886"; gene_version "5"; transcript_id "ENSDART00000146758"; transcript_version "3"; exon_number "6"; gene_name "otulinb"; gene_source "ensembl_havana"; gene_biotype "protein_coding"; transcript_name "otulinb-206"; transcript_source "ensembl_havana"; transcript_biotype "protein_coding"; protein_id "ENSDARP00000113277"; protein_version "1";	chr2	31957531	31957696
chr2	ensembl_havana	CDS	31947538	31947654	gene_id "ENSDARG00000079886"; gene_version "5"; transcript_id "ENSDART00000146758"; transcript_version "3"; exon_number "7"; gene_name "otulinb"; gene_source "ensembl_havana"; gene_biotype "protein_coding"; transcript_name "otulinb-206"; transcript_source "ensembl_havana"; transcript_biotype "protein_coding"; protein_id "ENSDARP00000113277"; protein_version "1";	chr2	31924084	31924183
chr2	ensembl_havana	CDS	31947538	31947654	gene_id "ENSDARG00000079886"; gene_version "5"; transcript_id "ENSDART00000146758"; transcript_version "3"; exon_number "7"; gene_name "otulinb"; gene_source "ensembl_havana"; gene_biotype "protein_coding"; transcript_name "otulinb-206"; transcript_source "ensembl_havana"; transcript_biotype "protein_coding"; protein_id "ENSDARP00000113277"; protein_version "1";	chr2	31936563	31936699
chr2	ensembl_havana	CDS	31947538	31947654	gene_id "ENSDARG00000079886"; gene_version "5"; transcript_id "ENSDART00000146758"; transcript_version "3"; exon_number "7"; gene_name "otulinb"; gene_source "ensembl_havana"; gene_biotype "protein_coding"; transcript_name "otulinb-206"; transcript_source "ensembl_havana"; transcript_biotype "protein_coding"; protein_id "ENSDARP00000113277"; protein_version "1";	chr2	31957531	31957696
chr2	ensembl_havana	CDS	31948352	31948621	gene_id "ENSDARG00000079886"; gene_version "5"; transcript_id "ENSDART00000146758"; transcript_version "3"; exon_number "8"; gene_name "otulinb"; gene_source "ensembl_havana"; gene_biotype "protein_coding"; transcript_name "otulinb-206"; transcript_source "ensembl_havana"; transcript_biotype "protein_coding"; protein_id "ENSDARP00000113277"; protein_version "1";	chr2	31924084	31924183
chr2	ensembl_havana	CDS	31948352	31948621	gene_id "ENSDARG00000079886"; gene_version "5"; transcript_id "ENSDART00000146758"; transcript_version "3"; exon_number "8"; gene_name "otulinb"; gene_source "ensembl_havana"; gene_biotype "protein_coding"; transcript_name "otulinb-206"; transcript_source "ensembl_havana"; transcript_biotype "protein_coding"; protein_id "ENSDARP00000113277"; protein_version "1";	chr2	31936563	31936699
chr2	ensembl_havana	CDS	31948352	31948621	gene_id "ENSDARG00000079886"; gene_version "5"; transcript_id "ENSDART00000146758"; transcript_version "3"; exon_number "8"; gene_name "otulinb"; gene_source "ensembl_havana"; gene_biotype "protein_coding"; transcript_name "otulinb-206"; transcript_source "ensembl_havana"; transcript_biotype "protein_coding"; protein_id "ENSDARP00000113277"; protein_version "1";	chr2	31957531	31957696
chr2	ensembl_havana	CDS	31951476	31951730	gene_id "ENSDARG00000079886"; gene_version "5"; transcript_id "ENSDART00000146758"; transcript_version "3"; exon_number "9"; gene_name "otulinb"; gene_source "ensembl_havana"; gene_biotype "protein_coding"; transcript_name "otulinb-206"; transcript_source "ensembl_havana"; transcript_biotype "protein_coding"; protein_id "ENSDARP00000113277"; protein_version "1";	chr2	31924084	31924183
chr2	ensembl_havana	CDS	31951476	31951730	gene_id "ENSDARG00000079886"; gene_version "5"; transcript_id "ENSDART00000146758"; transcript_version "3"; exon_number "9"; gene_name "otulinb"; gene_source "ensembl_havana"; gene_biotype "protein_coding"; transcript_name "otulinb-206"; transcript_source "ensembl_havana"; transcript_biotype "protein_coding"; protein_id "ENSDARP00000113277"; protein_version "1";	chr2	31936563	31936699
chr2	ensembl_havana	CDS	31951476	31951730	gene_id "ENSDARG00000079886"; gene_version "5"; transcript_id "ENSDART00000146758"; transcript_version "3"; exon_number "9"; gene_name "otulinb"; gene_source "ensembl_havana"; gene_biotype "protein_coding"; transcript_name "otulinb-206"; transcript_source "ensembl_havana"; transcript_biotype "protein_coding"; protein_id "ENSDARP00000113277"; protein_version "1";	chr2	31957531	31957696
chr2	ensembl_havana	stop_codon	31951731	31951733	gene_id "ENSDARG00000079886"; gene_version "5"; transcript_id "ENSDART00000146758"; transcript_version "3"; exon_number "9"; gene_name "otulinb"; gene_source "ensembl_havana"; gene_biotype "protein_coding"; transcript_name "otulinb-206"; transcript_source "ensembl_havana"; transcript_biotype "protein_coding";	chr2	31924084	31924183
chr2	ensembl_havana	stop_codon	31951731	31951733	gene_id "ENSDARG00000079886"; gene_version "5"; transcript_id "ENSDART00000146758"; transcript_version "3"; exon_number "9"; gene_name "otulinb"; gene_source "ensembl_havana"; gene_biotype "protein_coding"; transcript_name "otulinb-206"; transcript_source "ensembl_havana"; transcript_biotype "protein_coding";	chr2	31936563	31936699
chr2	ensembl_havana	stop_codon	31951731	31951733	gene_id "ENSDARG00000079886"; gene_version "5"; transcript_id "ENSDART00000146758"; transcript_version "3"; exon_number "9"; gene_name "otulinb"; gene_source "ensembl_havana"; gene_biotype "protein_coding"; transcript_name "otulinb-206"; transcript_source "ensembl_havana"; transcript_biotype "protein_coding";	chr2	31957531	31957696
chr2	havana	CDS	31942844	31942917	gene_id "ENSDARG00000079886"; gene_version "5"; transcript_id "ENSDART00000137921"; transcript_version "2"; exon_number "2"; gene_name "otulinb"; gene_source "ensembl_havana"; gene_biotype "protein_coding"; transcript_name "otulinb-203"; transcript_source "havana"; transcript_biotype "protein_coding"; protein_id "ENSDARP00000115635"; protein_version "1"; tag "cds_end_NF"; tag "mRNA_end_NF";	chr2	31924084	31924183
chr2	havana	CDS	31942844	31942917	gene_id "ENSDARG00000079886"; gene_version "5"; transcript_id "ENSDART00000137921"; transcript_version "2"; exon_number "2"; gene_name "otulinb"; gene_source "ensembl_havana"; gene_biotype "protein_coding"; transcript_name "otulinb-203"; transcript_source "havana"; transcript_biotype "protein_coding"; protein_id "ENSDARP00000115635"; protein_version "1"; tag "cds_end_NF"; tag "mRNA_end_NF";	chr2	31936563	31936699
chr2	havana	CDS	31942844	31942917	gene_id "ENSDARG00000079886"; gene_version "5"; transcript_id "ENSDART00000137921"; transcript_version "2"; exon_number "2"; gene_name "otulinb"; gene_source "ensembl_havana"; gene_biotype "protein_coding"; transcript_name "otulinb-203"; transcript_source "havana"; transcript_biotype "protein_coding"; protein_id "ENSDARP00000115635"; protein_version "1"; tag "cds_end_NF"; tag "mRNA_end_NF";	chr2	31957531	31957696
chr2	havana	start_codon	31942844	31942846	gene_id "ENSDARG00000079886"; gene_version "5"; transcript_id "ENSDART00000137921"; transcript_version "2"; exon_number "2"; gene_name "otulinb"; gene_source "ensembl_havana"; gene_biotype "protein_coding"; transcript_name "otulinb-203"; transcript_source "havana"; transcript_biotype "protein_coding"; tag "cds_end_NF"; tag "mRNA_end_NF";	chr2	31924084	31924183
chr2	havana	start_codon	31942844	31942846	gene_id "ENSDARG00000079886"; gene_version "5"; transcript_id "ENSDART00000137921"; transcript_version "2"; exon_number "2"; gene_name "otulinb"; gene_source "ensembl_havana"; gene_biotype "protein_coding"; transcript_name "otulinb-203"; transcript_source "havana"; transcript_biotype "protein_coding"; tag "cds_end_NF"; tag "mRNA_end_NF";	chr2	31936563	31936699
chr2	havana	start_codon	31942844	31942846	gene_id "ENSDARG00000079886"; gene_version "5"; transcript_id "ENSDART00000137921"; transcript_version "2"; exon_number "2"; gene_name "otulinb"; gene_source "ensembl_havana"; gene_biotype "protein_coding"; transcript_name "otulinb-203"; transcript_source "havana"; transcript_biotype "protein_coding"; tag "cds_end_NF"; tag "mRNA_end_NF";	chr2	31957531	31957696
chr2	havana	CDS	31944956	31945041	gene_id "ENSDARG00000079886"; gene_version "5"; transcript_id "ENSDART00000137921"; transcript_version "2"; exon_number "6"; gene_name "otulinb"; gene_source "ensembl_havana"; gene_biotype "protein_coding"; transcript_name "otulinb-203"; transcript_source "havana"; transcript_biotype "protein_coding"; protein_id "ENSDARP00000115635"; protein_version "1"; tag "cds_end_NF"; tag "mRNA_end_NF";	chr2	31924084	31924183
chr2	havana	CDS	31944956	31945041	gene_id "ENSDARG00000079886"; gene_version "5"; transcript_id "ENSDART00000137921"; transcript_version "2"; exon_number "6"; gene_name "otulinb"; gene_source "ensembl_havana"; gene_biotype "protein_coding"; transcript_name "otulinb-203"; transcript_source "havana"; transcript_biotype "protein_coding"; protein_id "ENSDARP00000115635"; protein_version "1"; tag "cds_end_NF"; tag "mRNA_end_NF";	chr2	31936563	31936699
chr2	havana	CDS	31944956	31945041	gene_id "ENSDARG00000079886"; gene_version "5"; transcript_id "ENSDART00000137921"; transcript_version "2"; exon_number "6"; gene_name "otulinb"; gene_source "ensembl_havana"; gene_biotype "protein_coding"; transcript_name "otulinb-203"; transcript_source "havana"; transcript_biotype "protein_coding"; protein_id "ENSDARP00000115635"; protein_version "1"; tag "cds_end_NF"; tag "mRNA_end_NF";	chr2	31957531	31957696
chr2	ensembl	CDS	31957881	31957976	gene_id "ENSDARG00000014969"; gene_version "8"; transcript_id "ENSDART00000192611"; transcript_version "1"; exon_number "2"; gene_name "ankhb"; gene_source "ensembl_havana"; gene_biotype "protein_coding"; transcript_name "ankhb-202"; transcript_source "ensembl"; transcript_biotype "protein_coding"; protein_id "ENSDARP00000145514"; protein_version "1";	chr2	31924084	31924183
chr2	ensembl	CDS	31957881	31957976	gene_id "ENSDARG00000014969"; gene_version "8"; transcript_id "ENSDART00000192611"; transcript_version "1"; exon_number "2"; gene_name "ankhb"; gene_source "ensembl_havana"; gene_biotype "protein_coding"; transcript_name "ankhb-202"; transcript_source "ensembl"; transcript_biotype "protein_coding"; protein_id "ENSDARP00000145514"; protein_version "1";	chr2	31936563	31936699
chr2	ensembl	CDS	31957881	31957976	gene_id "ENSDARG00000014969"; gene_version "8"; transcript_id "ENSDART00000192611"; transcript_version "1"; exon_number "2"; gene_name "ankhb"; gene_source "ensembl_havana"; gene_biotype "protein_coding"; transcript_name "ankhb-202"; transcript_source "ensembl"; transcript_biotype "protein_coding"; protein_id "ENSDARP00000145514"; protein_version "1";	chr2	31957531	31957696
chr2	ensembl	start_codon	31957881	31957883	gene_id "ENSDARG00000014969"; gene_version "8"; transcript_id "ENSDART00000192611"; transcript_version "1"; exon_number "2"; gene_name "ankhb"; gene_source "ensembl_havana"; gene_biotype "protein_coding"; transcript_name "ankhb-202"; transcript_source "ensembl"; transcript_biotype "protein_coding";	chr2	31924084	31924183
chr2	ensembl	start_codon	31957881	31957883	gene_id "ENSDARG00000014969"; gene_version "8"; transcript_id "ENSDART00000192611"; transcript_version "1"; exon_number "2"; gene_name "ankhb"; gene_source "ensembl_havana"; gene_biotype "protein_coding"; transcript_name "ankhb-202"; transcript_source "ensembl"; transcript_biotype "protein_coding";	chr2	31936563	31936699
chr2	ensembl	start_codon	31957881	31957883	gene_id "ENSDARG00000014969"; gene_version "8"; transcript_id "ENSDART00000192611"; transcript_version "1"; exon_number "2"; gene_name "ankhb"; gene_source "ensembl_havana"; gene_biotype "protein_coding"; transcript_name "ankhb-202"; transcript_source "ensembl"; transcript_biotype "protein_coding";	chr2	31957531	31957696
chr2	ensembl	CDS	31963499	31963715	gene_id "ENSDARG00000014969"; gene_version "8"; transcript_id "ENSDART00000192611"; transcript_version "1"; exon_number "3"; gene_name "ankhb"; gene_source "ensembl_havana"; gene_biotype "protein_coding"; transcript_name "ankhb-202"; transcript_source "ensembl"; transcript_biotype "protein_coding"; protein_id "ENSDARP00000145514"; protein_version "1";	chr2	31924084	31924183
chr2	ensembl	CDS	31963499	31963715	gene_id "ENSDARG00000014969"; gene_version "8"; transcript_id "ENSDART00000192611"; transcript_version "1"; exon_number "3"; gene_name "ankhb"; gene_source "ensembl_havana"; gene_biotype "protein_coding"; transcript_name "ankhb-202"; transcript_source "ensembl"; transcript_biotype "protein_coding"; protein_id "ENSDARP00000145514"; protein_version "1";	chr2	31936563	31936699
chr2	ensembl	CDS	31963499	31963715	gene_id "ENSDARG00000014969"; gene_version "8"; transcript_id "ENSDART00000192611"; transcript_version "1"; exon_number "3"; gene_name "ankhb"; gene_source "ensembl_havana"; gene_biotype "protein_coding"; transcript_name "ankhb-202"; transcript_source "ensembl"; transcript_biotype "protein_coding"; protein_id "ENSDARP00000145514"; protein_version "1";	chr2	31957531	31957696
chr2	ensembl	CDS	31972817	31972900	gene_id "ENSDARG00000014969"; gene_version "8"; transcript_id "ENSDART00000192611"; transcript_version "1"; exon_number "5"; gene_name "ankhb"; gene_source "ensembl_havana"; gene_biotype "protein_coding"; transcript_name "ankhb-202"; transcript_source "ensembl"; transcript_biotype "protein_coding"; protein_id "ENSDARP00000145514"; protein_version "1";	chr2	31924084	31924183
chr2	ensembl	CDS	31972817	31972900	gene_id "ENSDARG00000014969"; gene_version "8"; transcript_id "ENSDART00000192611"; transcript_version "1"; exon_number "5"; gene_name "ankhb"; gene_source "ensembl_havana"; gene_biotype "protein_coding"; transcript_name "ankhb-202"; transcript_source "ensembl"; transcript_biotype "protein_coding"; protein_id "ENSDARP00000145514"; protein_version "1";	chr2	31936563	31936699
chr2	ensembl	CDS	31972817	31972900	gene_id "ENSDARG00000014969"; gene_version "8"; transcript_id "ENSDART00000192611"; transcript_version "1"; exon_number "5"; gene_name "ankhb"; gene_source "ensembl_havana"; gene_biotype "protein_coding"; transcript_name "ankhb-202"; transcript_source "ensembl"; transcript_biotype "protein_coding"; protein_id "ENSDARP00000145514"; protein_version "1";	chr2	31957531	31957696
chr2	ensembl	CDS	31975095	31975265	gene_id "ENSDARG00000014969"; gene_version "8"; transcript_id "ENSDART00000192611"; transcript_version "1"; exon_number "6"; gene_name "ankhb"; gene_source "ensembl_havana"; gene_biotype "protein_coding"; transcript_name "ankhb-202"; transcript_source "ensembl"; transcript_biotype "protein_coding"; protein_id "ENSDARP00000145514"; protein_version "1";	chr2	31936563	31936699
chr2	ensembl	CDS	31975095	31975265	gene_id "ENSDARG00000014969"; gene_version "8"; transcript_id "ENSDART00000192611"; transcript_version "1"; exon_number "6"; gene_name "ankhb"; gene_source "ensembl_havana"; gene_biotype "protein_coding"; transcript_name "ankhb-202"; transcript_source "ensembl"; transcript_biotype "protein_coding"; protein_id "ENSDARP00000145514"; protein_version "1";	chr2	31957531	31957696
chr2	ensembl	CDS	31987250	31987384	gene_id "ENSDARG00000014969"; gene_version "8"; transcript_id "ENSDART00000192611"; transcript_version "1"; exon_number "7"; gene_name "ankhb"; gene_source "ensembl_havana"; gene_biotype "protein_coding"; transcript_name "ankhb-202"; transcript_source "ensembl"; transcript_biotype "protein_coding"; protein_id "ENSDARP00000145514"; protein_version "1";	chr2	31957531	31957696
chr2	ensembl	CDS	31989811	31989903	gene_id "ENSDARG00000014969"; gene_version "8"; transcript_id "ENSDART00000192611"; transcript_version "1"; exon_number "8"; gene_name "ankhb"; gene_source "ensembl_havana"; gene_biotype "protein_coding"; transcript_name "ankhb-202"; transcript_source "ensembl"; transcript_biotype "protein_coding"; protein_id "ENSDARP00000145514"; protein_version "1";	chr2	31957531	31957696
chr2	ensembl	CDS	31993797	31993892	gene_id "ENSDARG00000014969"; gene_version "8"; transcript_id "ENSDART00000192611"; transcript_version "1"; exon_number "9"; gene_name "ankhb"; gene_source "ensembl_havana"; gene_biotype "protein_coding"; transcript_name "ankhb-202"; transcript_source "ensembl"; transcript_biotype "protein_coding"; protein_id "ENSDARP00000145514"; protein_version "1";	chr2	31957531	31957696
chr2	ensembl	CDS	31998156	31998285	gene_id "ENSDARG00000014969"; gene_version "8"; transcript_id "ENSDART00000192611"; transcript_version "1"; exon_number "10"; gene_name "ankhb"; gene_source "ensembl_havana"; gene_biotype "protein_coding"; transcript_name "ankhb-202"; transcript_source "ensembl"; transcript_biotype "protein_coding"; protein_id "ENSDARP00000145514"; protein_version "1";	chr2	31957531	31957696
chr2	ensembl	CDS	32005348	32005485	gene_id "ENSDARG00000014969"; gene_version "8"; transcript_id "ENSDART00000192611"; transcript_version "1"; exon_number "13"; gene_name "ankhb"; gene_source "ensembl_havana"; gene_biotype "protein_coding"; transcript_name "ankhb-202"; transcript_source "ensembl"; transcript_biotype "protein_coding"; protein_id "ENSDARP00000145514"; protein_version "1";	chr2	31957531	31957696
chr2	ensembl	stop_codon	32005486	32005488	gene_id "ENSDARG00000014969"; gene_version "8"; transcript_id "ENSDART00000192611"; transcript_version "1"; exon_number "13"; gene_name "ankhb"; gene_source "ensembl_havana"; gene_biotype "protein_coding"; transcript_name "ankhb-202"; transcript_source "ensembl"; transcript_biotype "protein_coding";	chr2	31957531	31957696
chr2	ensembl_havana	CDS	31957881	31957976	gene_id "ENSDARG00000014969"; gene_version "8"; transcript_id "ENSDART00000012413"; transcript_version "8"; exon_number "1"; gene_name "ankhb"; gene_source "ensembl_havana"; gene_biotype "protein_coding"; transcript_name "ankhb-201"; transcript_source "ensembl_havana"; transcript_biotype "protein_coding"; protein_id "ENSDARP00000002526"; protein_version "7";	chr2	31924084	31924183
chr2	ensembl_havana	CDS	31957881	31957976	gene_id "ENSDARG00000014969"; gene_version "8"; transcript_id "ENSDART00000012413"; transcript_version "8"; exon_number "1"; gene_name "ankhb"; gene_source "ensembl_havana"; gene_biotype "protein_coding"; transcript_name "ankhb-201"; transcript_source "ensembl_havana"; transcript_biotype "protein_coding"; protein_id "ENSDARP00000002526"; protein_version "7";	chr2	31936563	31936699
chr2	ensembl_havana	CDS	31957881	31957976	gene_id "ENSDARG00000014969"; gene_version "8"; transcript_id "ENSDART00000012413"; transcript_version "8"; exon_number "1"; gene_name "ankhb"; gene_source "ensembl_havana"; gene_biotype "protein_coding"; transcript_name "ankhb-201"; transcript_source "ensembl_havana"; transcript_biotype "protein_coding"; protein_id "ENSDARP00000002526"; protein_version "7";	chr2	31957531	31957696
chr2	ensembl_havana	start_codon	31957881	31957883	gene_id "ENSDARG00000014969"; gene_version "8"; transcript_id "ENSDART00000012413"; transcript_version "8"; exon_number "1"; gene_name "ankhb"; gene_source "ensembl_havana"; gene_biotype "protein_coding"; transcript_name "ankhb-201"; transcript_source "ensembl_havana"; transcript_biotype "protein_coding";	chr2	31924084	31924183
chr2	ensembl_havana	start_codon	31957881	31957883	gene_id "ENSDARG00000014969"; gene_version "8"; transcript_id "ENSDART00000012413"; transcript_version "8"; exon_number "1"; gene_name "ankhb"; gene_source "ensembl_havana"; gene_biotype "protein_coding"; transcript_name "ankhb-201"; transcript_source "ensembl_havana"; transcript_biotype "protein_coding";	chr2	31936563	31936699
chr2	ensembl_havana	start_codon	31957881	31957883	gene_id "ENSDARG00000014969"; gene_version "8"; transcript_id "ENSDART00000012413"; transcript_version "8"; exon_number "1"; gene_name "ankhb"; gene_source "ensembl_havana"; gene_biotype "protein_coding"; transcript_name "ankhb-201"; transcript_source "ensembl_havana"; transcript_biotype "protein_coding";	chr2	31957531	31957696
chr2	ensembl_havana	CDS	31963499	31963715	gene_id "ENSDARG00000014969"; gene_version "8"; transcript_id "ENSDART00000012413"; transcript_version "8"; exon_number "2"; gene_name "ankhb"; gene_source "ensembl_havana"; gene_biotype "protein_coding"; transcript_name "ankhb-201"; transcript_source "ensembl_havana"; transcript_biotype "protein_coding"; protein_id "ENSDARP00000002526"; protein_version "7";	chr2	31924084	31924183
chr2	ensembl_havana	CDS	31963499	31963715	gene_id "ENSDARG00000014969"; gene_version "8"; transcript_id "ENSDART00000012413"; transcript_version "8"; exon_number "2"; gene_name "ankhb"; gene_source "ensembl_havana"; gene_biotype "protein_coding"; transcript_name "ankhb-201"; transcript_source "ensembl_havana"; transcript_biotype "protein_coding"; protein_id "ENSDARP00000002526"; protein_version "7";	chr2	31936563	31936699
chr2	ensembl_havana	CDS	31963499	31963715	gene_id "ENSDARG00000014969"; gene_version "8"; transcript_id "ENSDART00000012413"; transcript_version "8"; exon_number "2"; gene_name "ankhb"; gene_source "ensembl_havana"; gene_biotype "protein_coding"; transcript_name "ankhb-201"; transcript_source "ensembl_havana"; transcript_biotype "protein_coding"; protein_id "ENSDARP00000002526"; protein_version "7";	chr2	31957531	31957696
chr2	ensembl_havana	CDS	31972817	31972900	gene_id "ENSDARG00000014969"; gene_version "8"; transcript_id "ENSDART00000012413"; transcript_version "8"; exon_number "4"; gene_name "ankhb"; gene_source "ensembl_havana"; gene_biotype "protein_coding"; transcript_name "ankhb-201"; transcript_source "ensembl_havana"; transcript_biotype "protein_coding"; protein_id "ENSDARP00000002526"; protein_version "7";	chr2	31924084	31924183
chr2	ensembl_havana	CDS	31972817	31972900	gene_id "ENSDARG00000014969"; gene_version "8"; transcript_id "ENSDART00000012413"; transcript_version "8"; exon_number "4"; gene_name "ankhb"; gene_source "ensembl_havana"; gene_biotype "protein_coding"; transcript_name "ankhb-201"; transcript_source "ensembl_havana"; transcript_biotype "protein_coding"; protein_id "ENSDARP00000002526"; protein_version "7";	chr2	31936563	31936699
chr2	ensembl_havana	CDS	31972817	31972900	gene_id "ENSDARG00000014969"; gene_version "8"; transcript_id "ENSDART00000012413"; transcript_version "8"; exon_number "4"; gene_name "ankhb"; gene_source "ensembl_havana"; gene_biotype "protein_coding"; transcript_name "ankhb-201"; transcript_source "ensembl_havana"; transcript_biotype "protein_coding"; protein_id "ENSDARP00000002526"; protein_version "7";	chr2	31957531	31957696
chr2	ensembl_havana	CDS	31975095	31975265	gene_id "ENSDARG00000014969"; gene_version "8"; transcript_id "ENSDART00000012413"; transcript_version "8"; exon_number "5"; gene_name "ankhb"; gene_source "ensembl_havana"; gene_biotype "protein_coding"; transcript_name "ankhb-201"; transcript_source "ensembl_havana"; transcript_biotype "protein_coding"; protein_id "ENSDARP00000002526"; protein_version "7";	chr2	31936563	31936699
chr2	ensembl_havana	CDS	31975095	31975265	gene_id "ENSDARG00000014969"; gene_version "8"; transcript_id "ENSDART00000012413"; transcript_version "8"; exon_number "5"; gene_name "ankhb"; gene_source "ensembl_havana"; gene_biotype "protein_coding"; transcript_name "ankhb-201"; transcript_source "ensembl_havana"; transcript_biotype "protein_coding"; protein_id "ENSDARP00000002526"; protein_version "7";	chr2	31957531	31957696
chr2	ensembl_havana	CDS	31987250	31987384	gene_id "ENSDARG00000014969"; gene_version "8"; transcript_id "ENSDART00000012413"; transcript_version "8"; exon_number "6"; gene_name "ankhb"; gene_source "ensembl_havana"; gene_biotype "protein_coding"; transcript_name "ankhb-201"; transcript_source "ensembl_havana"; transcript_biotype "protein_coding"; protein_id "ENSDARP00000002526"; protein_version "7";	chr2	31957531	31957696
chr2	ensembl_havana	CDS	31989811	31989903	gene_id "ENSDARG00000014969"; gene_version "8"; transcript_id "ENSDART00000012413"; transcript_version "8"; exon_number "7"; gene_name "ankhb"; gene_source "ensembl_havana"; gene_biotype "protein_coding"; transcript_name "ankhb-201"; transcript_source "ensembl_havana"; transcript_biotype "protein_coding"; protein_id "ENSDARP00000002526"; protein_version "7";	chr2	31957531	31957696
chr2	ensembl_havana	CDS	31993797	31993892	gene_id "ENSDARG00000014969"; gene_version "8"; transcript_id "ENSDART00000012413"; transcript_version "8"; exon_number "8"; gene_name "ankhb"; gene_source "ensembl_havana"; gene_biotype "protein_coding"; transcript_name "ankhb-201"; transcript_source "ensembl_havana"; transcript_biotype "protein_coding"; protein_id "ENSDARP00000002526"; protein_version "7";	chr2	31957531	31957696
chr2	ensembl_havana	CDS	31998156	31998285	gene_id "ENSDARG00000014969"; gene_version "8"; transcript_id "ENSDART00000012413"; transcript_version "8"; exon_number "9"; gene_name "ankhb"; gene_source "ensembl_havana"; gene_biotype "protein_coding"; transcript_name "ankhb-201"; transcript_source "ensembl_havana"; transcript_biotype "protein_coding"; protein_id "ENSDARP00000002526"; protein_version "7";	chr2	31957531	31957696
chr2	ensembl_havana	CDS	32005348	32005485	gene_id "ENSDARG00000014969"; gene_version "8"; transcript_id "ENSDART00000012413"; transcript_version "8"; exon_number "12"; gene_name "ankhb"; gene_source "ensembl_havana"; gene_biotype "protein_coding"; transcript_name "ankhb-201"; transcript_source "ensembl_havana"; transcript_biotype "protein_coding"; protein_id "ENSDARP00000002526"; protein_version "7";	chr2	31957531	31957696
chr2	ensembl_havana	stop_codon	32005486	32005488	gene_id "ENSDARG00000014969"; gene_version "8"; transcript_id "ENSDART00000012413"; transcript_version "8"; exon_number "12"; gene_name "ankhb"; gene_source "ensembl_havana"; gene_biotype "protein_coding"; transcript_name "ankhb-201"; transcript_source "ensembl_havana"; transcript_biotype "protein_coding";	chr2	31957531	31957696
chr2	ensembl_havana	stop_codon	32018039	32018041	gene_id "ENSDARG00000007241"; gene_version "8"; transcript_id "ENSDART00000005143"; transcript_version "6"; exon_number "3"; gene_name "mycb"; gene_source "ensembl_havana"; gene_biotype "protein_coding"; transcript_name "mycb-201"; transcript_source "ensembl_havana"; transcript_biotype "protein_coding";	chr2	32067522	32067707
chr2	havana	CDS	32116919	32117029	gene_id "ENSDARG00000094081"; gene_version "2"; transcript_id "ENSDART00000131828"; transcript_version "2"; exon_number "5"; gene_name "BX323880.1"; gene_source "havana"; gene_biotype "protein_coding"; transcript_name "BX323880.1-201"; transcript_source "havana"; transcript_biotype "protein_coding"; protein_id "ENSDARP00000114218"; protein_version "1"; tag "cds_end_NF"; tag "mRNA_end_NF";	chr2	32067522	32067707
chr2	havana	CDS	32116549	32116677	gene_id "ENSDARG00000094081"; gene_version "2"; transcript_id "ENSDART00000131828"; transcript_version "2"; exon_number "6"; gene_name "BX323880.1"; gene_source "havana"; gene_biotype "protein_coding"; transcript_name "BX323880.1-201"; transcript_source "havana"; transcript_biotype "protein_coding"; protein_id "ENSDARP00000114218"; protein_version "1"; tag "cds_end_NF"; tag "mRNA_end_NF";	chr2	32067522	32067707
chr2	havana	CDS	32115851	32116458	gene_id "ENSDARG00000094081"; gene_version "2"; transcript_id "ENSDART00000131828"; transcript_version "2"; exon_number "7"; gene_name "BX323880.1"; gene_source "havana"; gene_biotype "protein_coding"; transcript_name "BX323880.1-201"; transcript_source "havana"; transcript_biotype "protein_coding"; protein_id "ENSDARP00000114218"; protein_version "1"; tag "cds_end_NF"; tag "mRNA_end_NF";	chr2	32067522	32067707
chr2	ensembl	CDS	32237827	32237899	gene_id "ENSDARG00000020929"; gene_version "10"; transcript_id "ENSDART00000056621"; transcript_version "6"; exon_number "2"; gene_name "fam49ba"; gene_source "ensembl_havana"; gene_biotype "protein_coding"; transcript_name "fam49ba-202"; transcript_source "ensembl"; transcript_biotype "protein_coding"; protein_id "ENSDARP00000056620"; protein_version "4";	chr2	32201550	32201649
chr2	ensembl	start_codon	32237897	32237899	gene_id "ENSDARG00000020929"; gene_version "10"; transcript_id "ENSDART00000056621"; transcript_version "6"; exon_number "2"; gene_name "fam49ba"; gene_source "ensembl_havana"; gene_biotype "protein_coding"; transcript_name "fam49ba-202"; transcript_source "ensembl"; transcript_biotype "protein_coding";	chr2	32201550	32201649
chr2	ensembl	CDS	32236016	32236121	gene_id "ENSDARG00000020929"; gene_version "10"; transcript_id "ENSDART00000056621"; transcript_version "6"; exon_number "4"; gene_name "fam49ba"; gene_source "ensembl_havana"; gene_biotype "protein_coding"; transcript_name "fam49ba-202"; transcript_source "ensembl"; transcript_biotype "protein_coding"; protein_id "ENSDARP00000056620"; protein_version "4";	chr2	32201550	32201649
chr2	ensembl	CDS	32221263	32221340	gene_id "ENSDARG00000020929"; gene_version "10"; transcript_id "ENSDART00000056621"; transcript_version "6"; exon_number "6"; gene_name "fam49ba"; gene_source "ensembl_havana"; gene_biotype "protein_coding"; transcript_name "fam49ba-202"; transcript_source "ensembl"; transcript_biotype "protein_coding"; protein_id "ENSDARP00000056620"; protein_version "4";	chr2	32201550	32201649
chr2	ensembl	CDS	32220371	32220487	gene_id "ENSDARG00000020929"; gene_version "10"; transcript_id "ENSDART00000056621"; transcript_version "6"; exon_number "7"; gene_name "fam49ba"; gene_source "ensembl_havana"; gene_biotype "protein_coding"; transcript_name "fam49ba-202"; transcript_source "ensembl"; transcript_biotype "protein_coding"; protein_id "ENSDARP00000056620"; protein_version "4";	chr2	32201550	32201649
chr2	ensembl	CDS	32217727	32217797	gene_id "ENSDARG00000020929"; gene_version "10"; transcript_id "ENSDART00000056621"; transcript_version "6"; exon_number "8"; gene_name "fam49ba"; gene_source "ensembl_havana"; gene_biotype "protein_coding"; transcript_name "fam49ba-202"; transcript_source "ensembl"; transcript_biotype "protein_coding"; protein_id "ENSDARP00000056620"; protein_version "4";	chr2	32201550	32201649
chr2	ensembl	stop_codon	32215847	32215849	gene_id "ENSDARG00000020929"; gene_version "10"; transcript_id "ENSDART00000056621"; transcript_version "6"; exon_number "9"; gene_name "fam49ba"; gene_source "ensembl_havana"; gene_biotype "protein_coding"; transcript_name "fam49ba-202"; transcript_source "ensembl"; transcript_biotype "protein_coding";	chr2	32201550	32201649
chr2	ensembl_havana	CDS	32237827	32237899	gene_id "ENSDARG00000020929"; gene_version "10"; transcript_id "ENSDART00000039717"; transcript_version "6"; exon_number "2"; gene_name "fam49ba"; gene_source "ensembl_havana"; gene_biotype "protein_coding"; transcript_name "fam49ba-201"; transcript_source "ensembl_havana"; transcript_biotype "protein_coding"; protein_id "ENSDARP00000039716"; protein_version "4";	chr2	32201550	32201649
chr2	ensembl_havana	start_codon	32237897	32237899	gene_id "ENSDARG00000020929"; gene_version "10"; transcript_id "ENSDART00000039717"; transcript_version "6"; exon_number "2"; gene_name "fam49ba"; gene_source "ensembl_havana"; gene_biotype "protein_coding"; transcript_name "fam49ba-201"; transcript_source "ensembl_havana"; transcript_biotype "protein_coding";	chr2	32201550	32201649
chr2	ensembl_havana	CDS	32236016	32236121	gene_id "ENSDARG00000020929"; gene_version "10"; transcript_id "ENSDART00000039717"; transcript_version "6"; exon_number "4"; gene_name "fam49ba"; gene_source "ensembl_havana"; gene_biotype "protein_coding"; transcript_name "fam49ba-201"; transcript_source "ensembl_havana"; transcript_biotype "protein_coding"; protein_id "ENSDARP00000039716"; protein_version "4";	chr2	32201550	32201649
chr2	ensembl_havana	CDS	32221263	32221340	gene_id "ENSDARG00000020929"; gene_version "10"; transcript_id "ENSDART00000039717"; transcript_version "6"; exon_number "6"; gene_name "fam49ba"; gene_source "ensembl_havana"; gene_biotype "protein_coding"; transcript_name "fam49ba-201"; transcript_source "ensembl_havana"; transcript_biotype "protein_coding"; protein_id "ENSDARP00000039716"; protein_version "4";	chr2	32201550	32201649
chr2	ensembl_havana	CDS	32220371	32220487	gene_id "ENSDARG00000020929"; gene_version "10"; transcript_id "ENSDART00000039717"; transcript_version "6"; exon_number "7"; gene_name "fam49ba"; gene_source "ensembl_havana"; gene_biotype "protein_coding"; transcript_name "fam49ba-201"; transcript_source "ensembl_havana"; transcript_biotype "protein_coding"; protein_id "ENSDARP00000039716"; protein_version "4";	chr2	32201550	32201649
chr2	ensembl_havana	CDS	32220152	32220231	gene_id "ENSDARG00000020929"; gene_version "10"; transcript_id "ENSDART00000039717"; transcript_version "6"; exon_number "8"; gene_name "fam49ba"; gene_source "ensembl_havana"; gene_biotype "protein_coding"; transcript_name "fam49ba-201"; transcript_source "ensembl_havana"; transcript_biotype "protein_coding"; protein_id "ENSDARP00000039716"; protein_version "4";	chr2	32201550	32201649
chr2	ensembl_havana	CDS	32217727	32217797	gene_id "ENSDARG00000020929"; gene_version "10"; transcript_id "ENSDART00000039717"; transcript_version "6"; exon_number "10"; gene_name "fam49ba"; gene_source "ensembl_havana"; gene_biotype "protein_coding"; transcript_name "fam49ba-201"; transcript_source "ensembl_havana"; transcript_biotype "protein_coding"; protein_id "ENSDARP00000039716"; protein_version "4";	chr2	32201550	32201649
chr2	ensembl_havana	stop_codon	32215847	32215849	gene_id "ENSDARG00000020929"; gene_version "10"; transcript_id "ENSDART00000039717"; transcript_version "6"; exon_number "11"; gene_name "fam49ba"; gene_source "ensembl_havana"; gene_biotype "protein_coding"; transcript_name "fam49ba-201"; transcript_source "ensembl_havana"; transcript_biotype "protein_coding";	chr2	32201550	32201649
chr2	havana	CDS	32237827	32237899	gene_id "ENSDARG00000020929"; gene_version "10"; transcript_id "ENSDART00000141418"; transcript_version "3"; exon_number "1"; gene_name "fam49ba"; gene_source "ensembl_havana"; gene_biotype "protein_coding"; transcript_name "fam49ba-204"; transcript_source "havana"; transcript_biotype "protein_coding"; protein_id "ENSDARP00000122853"; protein_version "1";	chr2	32201550	32201649
chr2	havana	start_codon	32237897	32237899	gene_id "ENSDARG00000020929"; gene_version "10"; transcript_id "ENSDART00000141418"; transcript_version "3"; exon_number "1"; gene_name "fam49ba"; gene_source "ensembl_havana"; gene_biotype "protein_coding"; transcript_name "fam49ba-204"; transcript_source "havana"; transcript_biotype "protein_coding";	chr2	32201550	32201649
chr2	havana	CDS	32236016	32236121	gene_id "ENSDARG00000020929"; gene_version "10"; transcript_id "ENSDART00000141418"; transcript_version "3"; exon_number "3"; gene_name "fam49ba"; gene_source "ensembl_havana"; gene_biotype "protein_coding"; transcript_name "fam49ba-204"; transcript_source "havana"; transcript_biotype "protein_coding"; protein_id "ENSDARP00000122853"; protein_version "1";	chr2	32201550	32201649
chr2	havana	CDS	32221263	32221340	gene_id "ENSDARG00000020929"; gene_version "10"; transcript_id "ENSDART00000141418"; transcript_version "3"; exon_number "5"; gene_name "fam49ba"; gene_source "ensembl_havana"; gene_biotype "protein_coding"; transcript_name "fam49ba-204"; transcript_source "havana"; transcript_biotype "protein_coding"; protein_id "ENSDARP00000122853"; protein_version "1";	chr2	32201550	32201649
chr2	havana	CDS	32220371	32220487	gene_id "ENSDARG00000020929"; gene_version "10"; transcript_id "ENSDART00000141418"; transcript_version "3"; exon_number "6"; gene_name "fam49ba"; gene_source "ensembl_havana"; gene_biotype "protein_coding"; transcript_name "fam49ba-204"; transcript_source "havana"; transcript_biotype "protein_coding"; protein_id "ENSDARP00000122853"; protein_version "1";	chr2	32201550	32201649
chr2	havana	CDS	32217727	32217797	gene_id "ENSDARG00000020929"; gene_version "10"; transcript_id "ENSDART00000141418"; transcript_version "3"; exon_number "7"; gene_name "fam49ba"; gene_source "ensembl_havana"; gene_biotype "protein_coding"; transcript_name "fam49ba-204"; transcript_source "havana"; transcript_biotype "protein_coding"; protein_id "ENSDARP00000122853"; protein_version "1";	chr2	32201550	32201649
chr2	havana	stop_codon	32215847	32215849	gene_id "ENSDARG00000020929"; gene_version "10"; transcript_id "ENSDART00000141418"; transcript_version "3"; exon_number "8"; gene_name "fam49ba"; gene_source "ensembl_havana"; gene_biotype "protein_coding"; transcript_name "fam49ba-204"; transcript_source "havana"; transcript_biotype "protein_coding";	chr2	32201550	32201649
chr2	havana	CDS	32237827	32237899	gene_id "ENSDARG00000020929"; gene_version "10"; transcript_id "ENSDART00000146452"; transcript_version "2"; exon_number "2"; gene_name "fam49ba"; gene_source "ensembl_havana"; gene_biotype "protein_coding"; transcript_name "fam49ba-207"; transcript_source "havana"; transcript_biotype "protein_coding"; protein_id "ENSDARP00000114808"; protein_version "1"; tag "cds_end_NF"; tag "mRNA_end_NF";	chr2	32201550	32201649
chr2	havana	start_codon	32237897	32237899	gene_id "ENSDARG00000020929"; gene_version "10"; transcript_id "ENSDART00000146452"; transcript_version "2"; exon_number "2"; gene_name "fam49ba"; gene_source "ensembl_havana"; gene_biotype "protein_coding"; transcript_name "fam49ba-207"; transcript_source "havana"; transcript_biotype "protein_coding"; tag "cds_end_NF"; tag "mRNA_end_NF";	chr2	32201550	32201649
chr2	havana	CDS	32236016	32236121	gene_id "ENSDARG00000020929"; gene_version "10"; transcript_id "ENSDART00000146452"; transcript_version "2"; exon_number "4"; gene_name "fam49ba"; gene_source "ensembl_havana"; gene_biotype "protein_coding"; transcript_name "fam49ba-207"; transcript_source "havana"; transcript_biotype "protein_coding"; protein_id "ENSDARP00000114808"; protein_version "1"; tag "cds_end_NF"; tag "mRNA_end_NF";	chr2	32201550	32201649
chr2	havana	CDS	32221263	32221340	gene_id "ENSDARG00000020929"; gene_version "10"; transcript_id "ENSDART00000146452"; transcript_version "2"; exon_number "6"; gene_name "fam49ba"; gene_source "ensembl_havana"; gene_biotype "protein_coding"; transcript_name "fam49ba-207"; transcript_source "havana"; transcript_biotype "protein_coding"; protein_id "ENSDARP00000114808"; protein_version "1"; tag "cds_end_NF"; tag "mRNA_end_NF";	chr2	32201550	32201649
chr2	havana	CDS	32220380	32220487	gene_id "ENSDARG00000020929"; gene_version "10"; transcript_id "ENSDART00000146452"; transcript_version "2"; exon_number "7"; gene_name "fam49ba"; gene_source "ensembl_havana"; gene_biotype "protein_coding"; transcript_name "fam49ba-207"; transcript_source "havana"; transcript_biotype "protein_coding"; protein_id "ENSDARP00000114808"; protein_version "1"; tag "cds_end_NF"; tag "mRNA_end_NF";	chr2	32201550	32201649
chr2	havana	CDS	32738007	32738126	gene_id "ENSDARG00000032951"; gene_version "10"; transcript_id "ENSDART00000135293"; transcript_version "2"; exon_number "1"; gene_name "nrbp2a"; gene_source "ensembl_havana"; gene_biotype "protein_coding"; transcript_name "nrbp2a-202"; transcript_source "havana"; transcript_biotype "protein_coding"; protein_id "ENSDARP00000113223"; protein_version "1";	chr2	32738032	32738131
chr2	havana	start_codon	32738124	32738126	gene_id "ENSDARG00000032951"; gene_version "10"; transcript_id "ENSDART00000135293"; transcript_version "2"; exon_number "1"; gene_name "nrbp2a"; gene_source "ensembl_havana"; gene_biotype "protein_coding"; transcript_name "nrbp2a-202"; transcript_source "havana"; transcript_biotype "protein_coding";	chr2	32738032	32738131
chr2	ensembl	CDS	32688778	32688905	gene_id "ENSDARG00000032951"; gene_version "10"; transcript_id "ENSDART00000041146"; transcript_version "8"; exon_number "1"; gene_name "nrbp2a"; gene_source "ensembl_havana"; gene_biotype "protein_coding"; transcript_name "nrbp2a-201"; transcript_source "ensembl"; transcript_biotype "protein_coding"; protein_id "ENSDARP00000041145"; protein_version "6";	chr2	32738032	32738131
chr2	ensembl	start_codon	32688903	32688905	gene_id "ENSDARG00000032951"; gene_version "10"; transcript_id "ENSDART00000041146"; transcript_version "8"; exon_number "1"; gene_name "nrbp2a"; gene_source "ensembl_havana"; gene_biotype "protein_coding"; transcript_name "nrbp2a-201"; transcript_source "ensembl"; transcript_biotype "protein_coding";	chr2	32738032	32738131
chr2	ensembl_havana	CDS	32743896	32744030	gene_id "ENSDARG00000004306"; gene_version "10"; transcript_id "ENSDART00000022909"; transcript_version "9"; exon_number "1"; gene_name "klhl18"; gene_source "ensembl_havana"; gene_biotype "protein_coding"; transcript_name "klhl18-201"; transcript_source "ensembl_havana"; transcript_biotype "protein_coding"; protein_id "ENSDARP00000025821"; protein_version "8";	chr2	32738032	32738131
chr2	ensembl_havana	start_codon	32743896	32743898	gene_id "ENSDARG00000004306"; gene_version "10"; transcript_id "ENSDART00000022909"; transcript_version "9"; exon_number "1"; gene_name "klhl18"; gene_source "ensembl_havana"; gene_biotype "protein_coding"; transcript_name "klhl18-201"; transcript_source "ensembl_havana"; transcript_biotype "protein_coding";	chr2	32738032	32738131
chr2	ensembl_havana	CDS	32747785	32747915	gene_id "ENSDARG00000004306"; gene_version "10"; transcript_id "ENSDART00000022909"; transcript_version "9"; exon_number "2"; gene_name "klhl18"; gene_source "ensembl_havana"; gene_biotype "protein_coding"; transcript_name "klhl18-201"; transcript_source "ensembl_havana"; transcript_biotype "protein_coding"; protein_id "ENSDARP00000025821"; protein_version "8";	chr2	32738032	32738131
chr2	ensembl_havana	CDS	32750630	32750790	gene_id "ENSDARG00000004306"; gene_version "10"; transcript_id "ENSDART00000022909"; transcript_version "9"; exon_number "5"; gene_name "klhl18"; gene_source "ensembl_havana"; gene_biotype "protein_coding"; transcript_name "klhl18-201"; transcript_source "ensembl_havana"; transcript_biotype "protein_coding"; protein_id "ENSDARP00000025821"; protein_version "8";	chr2	32738032	32738131
chr2	ensembl_havana	CDS	32756018	32756401	gene_id "ENSDARG00000004306"; gene_version "10"; transcript_id "ENSDART00000022909"; transcript_version "9"; exon_number "10"; gene_name "klhl18"; gene_source "ensembl_havana"; gene_biotype "protein_coding"; transcript_name "klhl18-201"; transcript_source "ensembl_havana"; transcript_biotype "protein_coding"; protein_id "ENSDARP00000025821"; protein_version "8";	chr2	32738032	32738131
chr2	ensembl_havana	CDS	32756018	32756401	gene_id "ENSDARG00000004306"; gene_version "10"; transcript_id "ENSDART00000022909"; transcript_version "9"; exon_number "10"; gene_name "klhl18"; gene_source "ensembl_havana"; gene_biotype "protein_coding"; transcript_name "klhl18-201"; transcript_source "ensembl_havana"; transcript_biotype "protein_coding"; protein_id "ENSDARP00000025821"; protein_version "8";	chr2	32806075	32806174
chr2	ensembl_havana	CDS	32756018	32756401	gene_id "ENSDARG00000004306"; gene_version "10"; transcript_id "ENSDART00000022909"; transcript_version "9"; exon_number "10"; gene_name "klhl18"; gene_source "ensembl_havana"; gene_biotype "protein_coding"; transcript_name "klhl18-201"; transcript_source "ensembl_havana"; transcript_biotype "protein_coding"; protein_id "ENSDARP00000025821"; protein_version "8";	chr2	32806220	32806319
chr2	ensembl_havana	stop_codon	32756402	32756404	gene_id "ENSDARG00000004306"; gene_version "10"; transcript_id "ENSDART00000022909"; transcript_version "9"; exon_number "10"; gene_name "klhl18"; gene_source "ensembl_havana"; gene_biotype "protein_coding"; transcript_name "klhl18-201"; transcript_source "ensembl_havana"; transcript_biotype "protein_coding";	chr2	32738032	32738131
chr2	ensembl_havana	stop_codon	32756402	32756404	gene_id "ENSDARG00000004306"; gene_version "10"; transcript_id "ENSDART00000022909"; transcript_version "9"; exon_number "10"; gene_name "klhl18"; gene_source "ensembl_havana"; gene_biotype "protein_coding"; transcript_name "klhl18-201"; transcript_source "ensembl_havana"; transcript_biotype "protein_coding";	chr2	32806075	32806174
chr2	ensembl_havana	stop_codon	32756402	32756404	gene_id "ENSDARG00000004306"; gene_version "10"; transcript_id "ENSDART00000022909"; transcript_version "9"; exon_number "10"; gene_name "klhl18"; gene_source "ensembl_havana"; gene_biotype "protein_coding"; transcript_name "klhl18-201"; transcript_source "ensembl_havana"; transcript_biotype "protein_coding";	chr2	32806220	32806319
chr2	ensembl_havana	CDS	32768360	32768788	gene_id "ENSDARG00000011998"; gene_version "11"; transcript_id "ENSDART00000004712"; transcript_version "8"; exon_number "1"; gene_name "bfsp2"; gene_source "ensembl_havana"; gene_biotype "protein_coding"; transcript_name "bfsp2-201"; transcript_source "ensembl_havana"; transcript_biotype "protein_coding"; protein_id "ENSDARP00000025416"; protein_version "7";	chr2	32738032	32738131
chr2	ensembl_havana	CDS	32768360	32768788	gene_id "ENSDARG00000011998"; gene_version "11"; transcript_id "ENSDART00000004712"; transcript_version "8"; exon_number "1"; gene_name "bfsp2"; gene_source "ensembl_havana"; gene_biotype "protein_coding"; transcript_name "bfsp2-201"; transcript_source "ensembl_havana"; transcript_biotype "protein_coding"; protein_id "ENSDARP00000025416"; protein_version "7";	chr2	32806075	32806174
chr2	ensembl_havana	CDS	32768360	32768788	gene_id "ENSDARG00000011998"; gene_version "11"; transcript_id "ENSDART00000004712"; transcript_version "8"; exon_number "1"; gene_name "bfsp2"; gene_source "ensembl_havana"; gene_biotype "protein_coding"; transcript_name "bfsp2-201"; transcript_source "ensembl_havana"; transcript_biotype "protein_coding"; protein_id "ENSDARP00000025416"; protein_version "7";	chr2	32806220	32806319
chr2	ensembl_havana	start_codon	32768786	32768788	gene_id "ENSDARG00000011998"; gene_version "11"; transcript_id "ENSDART00000004712"; transcript_version "8"; exon_number "1"; gene_name "bfsp2"; gene_source "ensembl_havana"; gene_biotype "protein_coding"; transcript_name "bfsp2-201"; transcript_source "ensembl_havana"; transcript_biotype "protein_coding";	chr2	32738032	32738131
chr2	ensembl_havana	start_codon	32768786	32768788	gene_id "ENSDARG00000011998"; gene_version "11"; transcript_id "ENSDART00000004712"; transcript_version "8"; exon_number "1"; gene_name "bfsp2"; gene_source "ensembl_havana"; gene_biotype "protein_coding"; transcript_name "bfsp2-201"; transcript_source "ensembl_havana"; transcript_biotype "protein_coding";	chr2	32806075	32806174
chr2	ensembl_havana	start_codon	32768786	32768788	gene_id "ENSDARG00000011998"; gene_version "11"; transcript_id "ENSDART00000004712"; transcript_version "8"; exon_number "1"; gene_name "bfsp2"; gene_source "ensembl_havana"; gene_biotype "protein_coding"; transcript_name "bfsp2-201"; transcript_source "ensembl_havana"; transcript_biotype "protein_coding";	chr2	32806220	32806319
chr2	ensembl_havana	CDS	32766790	32766872	gene_id "ENSDARG00000011998"; gene_version "11"; transcript_id "ENSDART00000004712"; transcript_version "8"; exon_number "2"; gene_name "bfsp2"; gene_source "ensembl_havana"; gene_biotype "protein_coding"; transcript_name "bfsp2-201"; transcript_source "ensembl_havana"; transcript_biotype "protein_coding"; protein_id "ENSDARP00000025416"; protein_version "7";	chr2	32738032	32738131
chr2	ensembl_havana	CDS	32766790	32766872	gene_id "ENSDARG00000011998"; gene_version "11"; transcript_id "ENSDART00000004712"; transcript_version "8"; exon_number "2"; gene_name "bfsp2"; gene_source "ensembl_havana"; gene_biotype "protein_coding"; transcript_name "bfsp2-201"; transcript_source "ensembl_havana"; transcript_biotype "protein_coding"; protein_id "ENSDARP00000025416"; protein_version "7";	chr2	32806075	32806174
chr2	ensembl_havana	CDS	32766790	32766872	gene_id "ENSDARG00000011998"; gene_version "11"; transcript_id "ENSDART00000004712"; transcript_version "8"; exon_number "2"; gene_name "bfsp2"; gene_source "ensembl_havana"; gene_biotype "protein_coding"; transcript_name "bfsp2-201"; transcript_source "ensembl_havana"; transcript_biotype "protein_coding"; protein_id "ENSDARP00000025416"; protein_version "7";	chr2	32806220	32806319
chr2	ensembl_havana	CDS	32766298	32766459	gene_id "ENSDARG00000011998"; gene_version "11"; transcript_id "ENSDART00000004712"; transcript_version "8"; exon_number "4"; gene_name "bfsp2"; gene_source "ensembl_havana"; gene_biotype "protein_coding"; transcript_name "bfsp2-201"; transcript_source "ensembl_havana"; transcript_biotype "protein_coding"; protein_id "ENSDARP00000025416"; protein_version "7";	chr2	32738032	32738131
chr2	ensembl_havana	CDS	32766298	32766459	gene_id "ENSDARG00000011998"; gene_version "11"; transcript_id "ENSDART00000004712"; transcript_version "8"; exon_number "4"; gene_name "bfsp2"; gene_source "ensembl_havana"; gene_biotype "protein_coding"; transcript_name "bfsp2-201"; transcript_source "ensembl_havana"; transcript_biotype "protein_coding"; protein_id "ENSDARP00000025416"; protein_version "7";	chr2	32806075	32806174
chr2	ensembl_havana	CDS	32766298	32766459	gene_id "ENSDARG00000011998"; gene_version "11"; transcript_id "ENSDART00000004712"; transcript_version "8"; exon_number "4"; gene_name "bfsp2"; gene_source "ensembl_havana"; gene_biotype "protein_coding"; transcript_name "bfsp2-201"; transcript_source "ensembl_havana"; transcript_biotype "protein_coding"; protein_id "ENSDARP00000025416"; protein_version "7";	chr2	32806220	32806319
chr2	ensembl_havana	CDS	32764759	32764887	gene_id "ENSDARG00000011998"; gene_version "11"; transcript_id "ENSDART00000004712"; transcript_version "8"; exon_number "5"; gene_name "bfsp2"; gene_source "ensembl_havana"; gene_biotype "protein_coding"; transcript_name "bfsp2-201"; transcript_source "ensembl_havana"; transcript_biotype "protein_coding"; protein_id "ENSDARP00000025416"; protein_version "7";	chr2	32738032	32738131
chr2	ensembl_havana	CDS	32764759	32764887	gene_id "ENSDARG00000011998"; gene_version "11"; transcript_id "ENSDART00000004712"; transcript_version "8"; exon_number "5"; gene_name "bfsp2"; gene_source "ensembl_havana"; gene_biotype "protein_coding"; transcript_name "bfsp2-201"; transcript_source "ensembl_havana"; transcript_biotype "protein_coding"; protein_id "ENSDARP00000025416"; protein_version "7";	chr2	32806075	32806174
chr2	ensembl_havana	CDS	32764759	32764887	gene_id "ENSDARG00000011998"; gene_version "11"; transcript_id "ENSDART00000004712"; transcript_version "8"; exon_number "5"; gene_name "bfsp2"; gene_source "ensembl_havana"; gene_biotype "protein_coding"; transcript_name "bfsp2-201"; transcript_source "ensembl_havana"; transcript_biotype "protein_coding"; protein_id "ENSDARP00000025416"; protein_version "7";	chr2	32806220	32806319
chr2	ensembl_havana	CDS	32764447	32764682	gene_id "ENSDARG00000011998"; gene_version "11"; transcript_id "ENSDART00000004712"; transcript_version "8"; exon_number "6"; gene_name "bfsp2"; gene_source "ensembl_havana"; gene_biotype "protein_coding"; transcript_name "bfsp2-201"; transcript_source "ensembl_havana"; transcript_biotype "protein_coding"; protein_id "ENSDARP00000025416"; protein_version "7";	chr2	32738032	32738131
chr2	ensembl_havana	CDS	32764447	32764682	gene_id "ENSDARG00000011998"; gene_version "11"; transcript_id "ENSDART00000004712"; transcript_version "8"; exon_number "6"; gene_name "bfsp2"; gene_source "ensembl_havana"; gene_biotype "protein_coding"; transcript_name "bfsp2-201"; transcript_source "ensembl_havana"; transcript_biotype "protein_coding"; protein_id "ENSDARP00000025416"; protein_version "7";	chr2	32806075	32806174
chr2	ensembl_havana	CDS	32764447	32764682	gene_id "ENSDARG00000011998"; gene_version "11"; transcript_id "ENSDART00000004712"; transcript_version "8"; exon_number "6"; gene_name "bfsp2"; gene_source "ensembl_havana"; gene_biotype "protein_coding"; transcript_name "bfsp2-201"; transcript_source "ensembl_havana"; transcript_biotype "protein_coding"; protein_id "ENSDARP00000025416"; protein_version "7";	chr2	32806220	32806319
chr2	ensembl_havana	stop_codon	32761383	32761385	gene_id "ENSDARG00000011998"; gene_version "11"; transcript_id "ENSDART00000004712"; transcript_version "8"; exon_number "7"; gene_name "bfsp2"; gene_source "ensembl_havana"; gene_biotype "protein_coding"; transcript_name "bfsp2-201"; transcript_source "ensembl_havana"; transcript_biotype "protein_coding";	chr2	32738032	32738131
chr2	ensembl_havana	stop_codon	32761383	32761385	gene_id "ENSDARG00000011998"; gene_version "11"; transcript_id "ENSDART00000004712"; transcript_version "8"; exon_number "7"; gene_name "bfsp2"; gene_source "ensembl_havana"; gene_biotype "protein_coding"; transcript_name "bfsp2-201"; transcript_source "ensembl_havana"; transcript_biotype "protein_coding";	chr2	32806075	32806174
chr2	ensembl_havana	stop_codon	32761383	32761385	gene_id "ENSDARG00000011998"; gene_version "11"; transcript_id "ENSDART00000004712"; transcript_version "8"; exon_number "7"; gene_name "bfsp2"; gene_source "ensembl_havana"; gene_biotype "protein_coding"; transcript_name "bfsp2-201"; transcript_source "ensembl_havana"; transcript_biotype "protein_coding";	chr2	32806220	32806319
chr2	ensembl	CDS	32768360	32768788	gene_id "ENSDARG00000011998"; gene_version "11"; transcript_id "ENSDART00000178951"; transcript_version "2"; exon_number "1"; gene_name "bfsp2"; gene_source "ensembl_havana"; gene_biotype "protein_coding"; transcript_name "bfsp2-202"; transcript_source "ensembl"; transcript_biotype "protein_coding"; protein_id "ENSDARP00000144091"; protein_version "1";	chr2	32738032	32738131
chr2	ensembl	CDS	32768360	32768788	gene_id "ENSDARG00000011998"; gene_version "11"; transcript_id "ENSDART00000178951"; transcript_version "2"; exon_number "1"; gene_name "bfsp2"; gene_source "ensembl_havana"; gene_biotype "protein_coding"; transcript_name "bfsp2-202"; transcript_source "ensembl"; transcript_biotype "protein_coding"; protein_id "ENSDARP00000144091"; protein_version "1";	chr2	32806075	32806174
chr2	ensembl	CDS	32768360	32768788	gene_id "ENSDARG00000011998"; gene_version "11"; transcript_id "ENSDART00000178951"; transcript_version "2"; exon_number "1"; gene_name "bfsp2"; gene_source "ensembl_havana"; gene_biotype "protein_coding"; transcript_name "bfsp2-202"; transcript_source "ensembl"; transcript_biotype "protein_coding"; protein_id "ENSDARP00000144091"; protein_version "1";	chr2	32806220	32806319
chr2	ensembl	start_codon	32768786	32768788	gene_id "ENSDARG00000011998"; gene_version "11"; transcript_id "ENSDART00000178951"; transcript_version "2"; exon_number "1"; gene_name "bfsp2"; gene_source "ensembl_havana"; gene_biotype "protein_coding"; transcript_name "bfsp2-202"; transcript_source "ensembl"; transcript_biotype "protein_coding";	chr2	32738032	32738131
chr2	ensembl	start_codon	32768786	32768788	gene_id "ENSDARG00000011998"; gene_version "11"; transcript_id "ENSDART00000178951"; transcript_version "2"; exon_number "1"; gene_name "bfsp2"; gene_source "ensembl_havana"; gene_biotype "protein_coding"; transcript_name "bfsp2-202"; transcript_source "ensembl"; transcript_biotype "protein_coding";	chr2	32806075	32806174
chr2	ensembl	start_codon	32768786	32768788	gene_id "ENSDARG00000011998"; gene_version "11"; transcript_id "ENSDART00000178951"; transcript_version "2"; exon_number "1"; gene_name "bfsp2"; gene_source "ensembl_havana"; gene_biotype "protein_coding"; transcript_name "bfsp2-202"; transcript_source "ensembl"; transcript_biotype "protein_coding";	chr2	32806220	32806319
chr2	ensembl	CDS	32766790	32766872	gene_id "ENSDARG00000011998"; gene_version "11"; transcript_id "ENSDART00000178951"; transcript_version "2"; exon_number "2"; gene_name "bfsp2"; gene_source "ensembl_havana"; gene_biotype "protein_coding"; transcript_name "bfsp2-202"; transcript_source "ensembl"; transcript_biotype "protein_coding"; protein_id "ENSDARP00000144091"; protein_version "1";	chr2	32738032	32738131
chr2	ensembl	CDS	32766790	32766872	gene_id "ENSDARG00000011998"; gene_version "11"; transcript_id "ENSDART00000178951"; transcript_version "2"; exon_number "2"; gene_name "bfsp2"; gene_source "ensembl_havana"; gene_biotype "protein_coding"; transcript_name "bfsp2-202"; transcript_source "ensembl"; transcript_biotype "protein_coding"; protein_id "ENSDARP00000144091"; protein_version "1";	chr2	32806075	32806174
chr2	ensembl	CDS	32766790	32766872	gene_id "ENSDARG00000011998"; gene_version "11"; transcript_id "ENSDART00000178951"; transcript_version "2"; exon_number "2"; gene_name "bfsp2"; gene_source "ensembl_havana"; gene_biotype "protein_coding"; transcript_name "bfsp2-202"; transcript_source "ensembl"; transcript_biotype "protein_coding"; protein_id "ENSDARP00000144091"; protein_version "1";	chr2	32806220	32806319
chr2	ensembl	CDS	32766298	32766459	gene_id "ENSDARG00000011998"; gene_version "11"; transcript_id "ENSDART00000178951"; transcript_version "2"; exon_number "4"; gene_name "bfsp2"; gene_source "ensembl_havana"; gene_biotype "protein_coding"; transcript_name "bfsp2-202"; transcript_source "ensembl"; transcript_biotype "protein_coding"; protein_id "ENSDARP00000144091"; protein_version "1";	chr2	32738032	32738131
chr2	ensembl	CDS	32766298	32766459	gene_id "ENSDARG00000011998"; gene_version "11"; transcript_id "ENSDART00000178951"; transcript_version "2"; exon_number "4"; gene_name "bfsp2"; gene_source "ensembl_havana"; gene_biotype "protein_coding"; transcript_name "bfsp2-202"; transcript_source "ensembl"; transcript_biotype "protein_coding"; protein_id "ENSDARP00000144091"; protein_version "1";	chr2	32806075	32806174
chr2	ensembl	CDS	32766298	32766459	gene_id "ENSDARG00000011998"; gene_version "11"; transcript_id "ENSDART00000178951"; transcript_version "2"; exon_number "4"; gene_name "bfsp2"; gene_source "ensembl_havana"; gene_biotype "protein_coding"; transcript_name "bfsp2-202"; transcript_source "ensembl"; transcript_biotype "protein_coding"; protein_id "ENSDARP00000144091"; protein_version "1";	chr2	32806220	32806319
chr2	ensembl	CDS	32764759	32764887	gene_id "ENSDARG00000011998"; gene_version "11"; transcript_id "ENSDART00000178951"; transcript_version "2"; exon_number "5"; gene_name "bfsp2"; gene_source "ensembl_havana"; gene_biotype "protein_coding"; transcript_name "bfsp2-202"; transcript_source "ensembl"; transcript_biotype "protein_coding"; protein_id "ENSDARP00000144091"; protein_version "1";	chr2	32738032	32738131
chr2	ensembl	CDS	32764759	32764887	gene_id "ENSDARG00000011998"; gene_version "11"; transcript_id "ENSDART00000178951"; transcript_version "2"; exon_number "5"; gene_name "bfsp2"; gene_source "ensembl_havana"; gene_biotype "protein_coding"; transcript_name "bfsp2-202"; transcript_source "ensembl"; transcript_biotype "protein_coding"; protein_id "ENSDARP00000144091"; protein_version "1";	chr2	32806075	32806174
chr2	ensembl	CDS	32764759	32764887	gene_id "ENSDARG00000011998"; gene_version "11"; transcript_id "ENSDART00000178951"; transcript_version "2"; exon_number "5"; gene_name "bfsp2"; gene_source "ensembl_havana"; gene_biotype "protein_coding"; transcript_name "bfsp2-202"; transcript_source "ensembl"; transcript_biotype "protein_coding"; protein_id "ENSDARP00000144091"; protein_version "1";	chr2	32806220	32806319
chr2	ensembl	CDS	32764447	32764682	gene_id "ENSDARG00000011998"; gene_version "11"; transcript_id "ENSDART00000178951"; transcript_version "2"; exon_number "6"; gene_name "bfsp2"; gene_source "ensembl_havana"; gene_biotype "protein_coding"; transcript_name "bfsp2-202"; transcript_source "ensembl"; transcript_biotype "protein_coding"; protein_id "ENSDARP00000144091"; protein_version "1";	chr2	32738032	32738131
chr2	ensembl	CDS	32764447	32764682	gene_id "ENSDARG00000011998"; gene_version "11"; transcript_id "ENSDART00000178951"; transcript_version "2"; exon_number "6"; gene_name "bfsp2"; gene_source "ensembl_havana"; gene_biotype "protein_coding"; transcript_name "bfsp2-202"; transcript_source "ensembl"; transcript_biotype "protein_coding"; protein_id "ENSDARP00000144091"; protein_version "1";	chr2	32806075	32806174
chr2	ensembl	CDS	32764447	32764682	gene_id "ENSDARG00000011998"; gene_version "11"; transcript_id "ENSDART00000178951"; transcript_version "2"; exon_number "6"; gene_name "bfsp2"; gene_source "ensembl_havana"; gene_biotype "protein_coding"; transcript_name "bfsp2-202"; transcript_source "ensembl"; transcript_biotype "protein_coding"; protein_id "ENSDARP00000144091"; protein_version "1";	chr2	32806220	32806319
chr2	ensembl	stop_codon	32761226	32761228	gene_id "ENSDARG00000011998"; gene_version "11"; transcript_id "ENSDART00000178951"; transcript_version "2"; exon_number "8"; gene_name "bfsp2"; gene_source "ensembl_havana"; gene_biotype "protein_coding"; transcript_name "bfsp2-202"; transcript_source "ensembl"; transcript_biotype "protein_coding";	chr2	32738032	32738131
chr2	ensembl	stop_codon	32761226	32761228	gene_id "ENSDARG00000011998"; gene_version "11"; transcript_id "ENSDART00000178951"; transcript_version "2"; exon_number "8"; gene_name "bfsp2"; gene_source "ensembl_havana"; gene_biotype "protein_coding"; transcript_name "bfsp2-202"; transcript_source "ensembl"; transcript_biotype "protein_coding";	chr2	32806075	32806174
chr2	ensembl	stop_codon	32761226	32761228	gene_id "ENSDARG00000011998"; gene_version "11"; transcript_id "ENSDART00000178951"; transcript_version "2"; exon_number "8"; gene_name "bfsp2"; gene_source "ensembl_havana"; gene_biotype "protein_coding"; transcript_name "bfsp2-202"; transcript_source "ensembl"; transcript_biotype "protein_coding";	chr2	32806220	32806319
chr2	ensembl_havana	CDS	32780176	32780807	gene_id "ENSDARG00000055192"; gene_version "7"; transcript_id "ENSDART00000082250"; transcript_version "5"; exon_number "1"; gene_name "zgc:136930"; gene_source "ensembl_havana"; gene_biotype "protein_coding"; transcript_name "zgc:136930-201"; transcript_source "ensembl_havana"; transcript_biotype "protein_coding"; protein_id "ENSDARP00000076687"; protein_version "4";	chr2	32738032	32738131
chr2	ensembl_havana	CDS	32780176	32780807	gene_id "ENSDARG00000055192"; gene_version "7"; transcript_id "ENSDART00000082250"; transcript_version "5"; exon_number "1"; gene_name "zgc:136930"; gene_source "ensembl_havana"; gene_biotype "protein_coding"; transcript_name "zgc:136930-201"; transcript_source "ensembl_havana"; transcript_biotype "protein_coding"; protein_id "ENSDARP00000076687"; protein_version "4";	chr2	32806075	32806174
chr2	ensembl_havana	CDS	32780176	32780807	gene_id "ENSDARG00000055192"; gene_version "7"; transcript_id "ENSDART00000082250"; transcript_version "5"; exon_number "1"; gene_name "zgc:136930"; gene_source "ensembl_havana"; gene_biotype "protein_coding"; transcript_name "zgc:136930-201"; transcript_source "ensembl_havana"; transcript_biotype "protein_coding"; protein_id "ENSDARP00000076687"; protein_version "4";	chr2	32806220	32806319
chr2	ensembl_havana	start_codon	32780176	32780178	gene_id "ENSDARG00000055192"; gene_version "7"; transcript_id "ENSDART00000082250"; transcript_version "5"; exon_number "1"; gene_name "zgc:136930"; gene_source "ensembl_havana"; gene_biotype "protein_coding"; transcript_name "zgc:136930-201"; transcript_source "ensembl_havana"; transcript_biotype "protein_coding";	chr2	32738032	32738131
chr2	ensembl_havana	start_codon	32780176	32780178	gene_id "ENSDARG00000055192"; gene_version "7"; transcript_id "ENSDART00000082250"; transcript_version "5"; exon_number "1"; gene_name "zgc:136930"; gene_source "ensembl_havana"; gene_biotype "protein_coding"; transcript_name "zgc:136930-201"; transcript_source "ensembl_havana"; transcript_biotype "protein_coding";	chr2	32806075	32806174
chr2	ensembl_havana	start_codon	32780176	32780178	gene_id "ENSDARG00000055192"; gene_version "7"; transcript_id "ENSDART00000082250"; transcript_version "5"; exon_number "1"; gene_name "zgc:136930"; gene_source "ensembl_havana"; gene_biotype "protein_coding"; transcript_name "zgc:136930-201"; transcript_source "ensembl_havana"; transcript_biotype "protein_coding";	chr2	32806220	32806319
chr2	ensembl_havana	CDS	32781113	32781208	gene_id "ENSDARG00000055192"; gene_version "7"; transcript_id "ENSDART00000082250"; transcript_version "5"; exon_number "3"; gene_name "zgc:136930"; gene_source "ensembl_havana"; gene_biotype "protein_coding"; transcript_name "zgc:136930-201"; transcript_source "ensembl_havana"; transcript_biotype "protein_coding"; protein_id "ENSDARP00000076687"; protein_version "4";	chr2	32738032	32738131
chr2	ensembl_havana	CDS	32781113	32781208	gene_id "ENSDARG00000055192"; gene_version "7"; transcript_id "ENSDART00000082250"; transcript_version "5"; exon_number "3"; gene_name "zgc:136930"; gene_source "ensembl_havana"; gene_biotype "protein_coding"; transcript_name "zgc:136930-201"; transcript_source "ensembl_havana"; transcript_biotype "protein_coding"; protein_id "ENSDARP00000076687"; protein_version "4";	chr2	32806075	32806174
chr2	ensembl_havana	CDS	32781113	32781208	gene_id "ENSDARG00000055192"; gene_version "7"; transcript_id "ENSDART00000082250"; transcript_version "5"; exon_number "3"; gene_name "zgc:136930"; gene_source "ensembl_havana"; gene_biotype "protein_coding"; transcript_name "zgc:136930-201"; transcript_source "ensembl_havana"; transcript_biotype "protein_coding"; protein_id "ENSDARP00000076687"; protein_version "4";	chr2	32806220	32806319
chr2	ensembl_havana	CDS	32782950	32783129	gene_id "ENSDARG00000055192"; gene_version "7"; transcript_id "ENSDART00000082250"; transcript_version "5"; exon_number "4"; gene_name "zgc:136930"; gene_source "ensembl_havana"; gene_biotype "protein_coding"; transcript_name "zgc:136930-201"; transcript_source "ensembl_havana"; transcript_biotype "protein_coding"; protein_id "ENSDARP00000076687"; protein_version "4";	chr2	32738032	32738131
chr2	ensembl_havana	CDS	32782950	32783129	gene_id "ENSDARG00000055192"; gene_version "7"; transcript_id "ENSDART00000082250"; transcript_version "5"; exon_number "4"; gene_name "zgc:136930"; gene_source "ensembl_havana"; gene_biotype "protein_coding"; transcript_name "zgc:136930-201"; transcript_source "ensembl_havana"; transcript_biotype "protein_coding"; protein_id "ENSDARP00000076687"; protein_version "4";	chr2	32806075	32806174
chr2	ensembl_havana	CDS	32782950	32783129	gene_id "ENSDARG00000055192"; gene_version "7"; transcript_id "ENSDART00000082250"; transcript_version "5"; exon_number "4"; gene_name "zgc:136930"; gene_source "ensembl_havana"; gene_biotype "protein_coding"; transcript_name "zgc:136930-201"; transcript_source "ensembl_havana"; transcript_biotype "protein_coding"; protein_id "ENSDARP00000076687"; protein_version "4";	chr2	32806220	32806319
chr2	ensembl_havana	CDS	32783222	32783347	gene_id "ENSDARG00000055192"; gene_version "7"; transcript_id "ENSDART00000082250"; transcript_version "5"; exon_number "5"; gene_name "zgc:136930"; gene_source "ensembl_havana"; gene_biotype "protein_coding"; transcript_name "zgc:136930-201"; transcript_source "ensembl_havana"; transcript_biotype "protein_coding"; protein_id "ENSDARP00000076687"; protein_version "4";	chr2	32738032	32738131
chr2	ensembl_havana	CDS	32783222	32783347	gene_id "ENSDARG00000055192"; gene_version "7"; transcript_id "ENSDART00000082250"; transcript_version "5"; exon_number "5"; gene_name "zgc:136930"; gene_source "ensembl_havana"; gene_biotype "protein_coding"; transcript_name "zgc:136930-201"; transcript_source "ensembl_havana"; transcript_biotype "protein_coding"; protein_id "ENSDARP00000076687"; protein_version "4";	chr2	32806075	32806174
chr2	ensembl_havana	CDS	32783222	32783347	gene_id "ENSDARG00000055192"; gene_version "7"; transcript_id "ENSDART00000082250"; transcript_version "5"; exon_number "5"; gene_name "zgc:136930"; gene_source "ensembl_havana"; gene_biotype "protein_coding"; transcript_name "zgc:136930-201"; transcript_source "ensembl_havana"; transcript_biotype "protein_coding"; protein_id "ENSDARP00000076687"; protein_version "4";	chr2	32806220	32806319
chr2	ensembl_havana	CDS	32786486	32786706	gene_id "ENSDARG00000055192"; gene_version "7"; transcript_id "ENSDART00000082250"; transcript_version "5"; exon_number "6"; gene_name "zgc:136930"; gene_source "ensembl_havana"; gene_biotype "protein_coding"; transcript_name "zgc:136930-201"; transcript_source "ensembl_havana"; transcript_biotype "protein_coding"; protein_id "ENSDARP00000076687"; protein_version "4";	chr2	32738032	32738131
chr2	ensembl_havana	CDS	32786486	32786706	gene_id "ENSDARG00000055192"; gene_version "7"; transcript_id "ENSDART00000082250"; transcript_version "5"; exon_number "6"; gene_name "zgc:136930"; gene_source "ensembl_havana"; gene_biotype "protein_coding"; transcript_name "zgc:136930-201"; transcript_source "ensembl_havana"; transcript_biotype "protein_coding"; protein_id "ENSDARP00000076687"; protein_version "4";	chr2	32806075	32806174
chr2	ensembl_havana	CDS	32786486	32786706	gene_id "ENSDARG00000055192"; gene_version "7"; transcript_id "ENSDART00000082250"; transcript_version "5"; exon_number "6"; gene_name "zgc:136930"; gene_source "ensembl_havana"; gene_biotype "protein_coding"; transcript_name "zgc:136930-201"; transcript_source "ensembl_havana"; transcript_biotype "protein_coding"; protein_id "ENSDARP00000076687"; protein_version "4";	chr2	32806220	32806319
chr2	ensembl_havana	stop_codon	32790775	32790777	gene_id "ENSDARG00000055192"; gene_version "7"; transcript_id "ENSDART00000082250"; transcript_version "5"; exon_number "9"; gene_name "zgc:136930"; gene_source "ensembl_havana"; gene_biotype "protein_coding"; transcript_name "zgc:136930-201"; transcript_source "ensembl_havana"; transcript_biotype "protein_coding";	chr2	32806075	32806174
chr2	ensembl_havana	stop_codon	32790775	32790777	gene_id "ENSDARG00000055192"; gene_version "7"; transcript_id "ENSDART00000082250"; transcript_version "5"; exon_number "9"; gene_name "zgc:136930"; gene_source "ensembl_havana"; gene_biotype "protein_coding"; transcript_name "zgc:136930-201"; transcript_source "ensembl_havana"; transcript_biotype "protein_coding";	chr2	32806220	32806319
chr2	ensembl_havana	CDS	32797231	32797284	gene_id "ENSDARG00000055186"; gene_version "4"; transcript_id "ENSDART00000077511"; transcript_version "4"; exon_number "2"; gene_name "ccr9a"; gene_source "ensembl_havana"; gene_biotype "protein_coding"; transcript_name "ccr9a-201"; transcript_source "ensembl_havana"; transcript_biotype "protein_coding"; protein_id "ENSDARP00000071978"; protein_version "3";	chr2	32806075	32806174
chr2	ensembl_havana	CDS	32797231	32797284	gene_id "ENSDARG00000055186"; gene_version "4"; transcript_id "ENSDART00000077511"; transcript_version "4"; exon_number "2"; gene_name "ccr9a"; gene_source "ensembl_havana"; gene_biotype "protein_coding"; transcript_name "ccr9a-201"; transcript_source "ensembl_havana"; transcript_biotype "protein_coding"; protein_id "ENSDARP00000071978"; protein_version "3";	chr2	32806220	32806319
chr2	ensembl_havana	start_codon	32797231	32797233	gene_id "ENSDARG00000055186"; gene_version "4"; transcript_id "ENSDART00000077511"; transcript_version "4"; exon_number "2"; gene_name "ccr9a"; gene_source "ensembl_havana"; gene_biotype "protein_coding"; transcript_name "ccr9a-201"; transcript_source "ensembl_havana"; transcript_biotype "protein_coding";	chr2	32806075	32806174
chr2	ensembl_havana	start_codon	32797231	32797233	gene_id "ENSDARG00000055186"; gene_version "4"; transcript_id "ENSDART00000077511"; transcript_version "4"; exon_number "2"; gene_name "ccr9a"; gene_source "ensembl_havana"; gene_biotype "protein_coding"; transcript_name "ccr9a-201"; transcript_source "ensembl_havana"; transcript_biotype "protein_coding";	chr2	32806220	32806319
chr2	ensembl_havana	CDS	32797411	32798463	gene_id "ENSDARG00000055186"; gene_version "4"; transcript_id "ENSDART00000077511"; transcript_version "4"; exon_number "3"; gene_name "ccr9a"; gene_source "ensembl_havana"; gene_biotype "protein_coding"; transcript_name "ccr9a-201"; transcript_source "ensembl_havana"; transcript_biotype "protein_coding"; protein_id "ENSDARP00000071978"; protein_version "3";	chr2	32806075	32806174
chr2	ensembl_havana	CDS	32797411	32798463	gene_id "ENSDARG00000055186"; gene_version "4"; transcript_id "ENSDART00000077511"; transcript_version "4"; exon_number "3"; gene_name "ccr9a"; gene_source "ensembl_havana"; gene_biotype "protein_coding"; transcript_name "ccr9a-201"; transcript_source "ensembl_havana"; transcript_biotype "protein_coding"; protein_id "ENSDARP00000071978"; protein_version "3";	chr2	32806220	32806319
chr2	ensembl_havana	stop_codon	32798464	32798466	gene_id "ENSDARG00000055186"; gene_version "4"; transcript_id "ENSDART00000077511"; transcript_version "4"; exon_number "3"; gene_name "ccr9a"; gene_source "ensembl_havana"; gene_biotype "protein_coding"; transcript_name "ccr9a-201"; transcript_source "ensembl_havana"; transcript_biotype "protein_coding";	chr2	32806075	32806174
chr2	ensembl_havana	stop_codon	32798464	32798466	gene_id "ENSDARG00000055186"; gene_version "4"; transcript_id "ENSDART00000077511"; transcript_version "4"; exon_number "3"; gene_name "ccr9a"; gene_source "ensembl_havana"; gene_biotype "protein_coding"; transcript_name "ccr9a-201"; transcript_source "ensembl_havana"; transcript_biotype "protein_coding";	chr2	32806220	32806319
chr2	ensembl_havana	CDS	32825871	32825917	gene_id "ENSDARG00000008784"; gene_version "10"; transcript_id "ENSDART00000098834"; transcript_version "5"; exon_number "1"; gene_name "prpf4ba"; gene_source "ensembl_havana"; gene_biotype "protein_coding"; transcript_name "prpf4ba-201"; transcript_source "ensembl_havana"; transcript_biotype "protein_coding"; protein_id "ENSDARP00000089604"; protein_version "4";	chr2	32806075	32806174
chr2	ensembl_havana	CDS	32825871	32825917	gene_id "ENSDARG00000008784"; gene_version "10"; transcript_id "ENSDART00000098834"; transcript_version "5"; exon_number "1"; gene_name "prpf4ba"; gene_source "ensembl_havana"; gene_biotype "protein_coding"; transcript_name "prpf4ba-201"; transcript_source "ensembl_havana"; transcript_biotype "protein_coding"; protein_id "ENSDARP00000089604"; protein_version "4";	chr2	32806220	32806319
chr2	ensembl_havana	start_codon	32825915	32825917	gene_id "ENSDARG00000008784"; gene_version "10"; transcript_id "ENSDART00000098834"; transcript_version "5"; exon_number "1"; gene_name "prpf4ba"; gene_source "ensembl_havana"; gene_biotype "protein_coding"; transcript_name "prpf4ba-201"; transcript_source "ensembl_havana"; transcript_biotype "protein_coding";	chr2	32806075	32806174
chr2	ensembl_havana	start_codon	32825915	32825917	gene_id "ENSDARG00000008784"; gene_version "10"; transcript_id "ENSDART00000098834"; transcript_version "5"; exon_number "1"; gene_name "prpf4ba"; gene_source "ensembl_havana"; gene_biotype "protein_coding"; transcript_name "prpf4ba-201"; transcript_source "ensembl_havana"; transcript_biotype "protein_coding";	chr2	32806220	32806319
chr2	ensembl_havana	CDS	32820688	32820895	gene_id "ENSDARG00000008784"; gene_version "10"; transcript_id "ENSDART00000098834"; transcript_version "5"; exon_number "6"; gene_name "prpf4ba"; gene_source "ensembl_havana"; gene_biotype "protein_coding"; transcript_name "prpf4ba-201"; transcript_source "ensembl_havana"; transcript_biotype "protein_coding"; protein_id "ENSDARP00000089604"; protein_version "4";	chr2	32806075	32806174
chr2	ensembl_havana	CDS	32820688	32820895	gene_id "ENSDARG00000008784"; gene_version "10"; transcript_id "ENSDART00000098834"; transcript_version "5"; exon_number "6"; gene_name "prpf4ba"; gene_source "ensembl_havana"; gene_biotype "protein_coding"; transcript_name "prpf4ba-201"; transcript_source "ensembl_havana"; transcript_biotype "protein_coding"; protein_id "ENSDARP00000089604"; protein_version "4";	chr2	32806220	32806319
chr2	ensembl_havana	CDS	32817848	32817938	gene_id "ENSDARG00000008784"; gene_version "10"; transcript_id "ENSDART00000098834"; transcript_version "5"; exon_number "8"; gene_name "prpf4ba"; gene_source "ensembl_havana"; gene_biotype "protein_coding"; transcript_name "prpf4ba-201"; transcript_source "ensembl_havana"; transcript_biotype "protein_coding"; protein_id "ENSDARP00000089604"; protein_version "4";	chr2	32806075	32806174
chr2	ensembl_havana	CDS	32817848	32817938	gene_id "ENSDARG00000008784"; gene_version "10"; transcript_id "ENSDART00000098834"; transcript_version "5"; exon_number "8"; gene_name "prpf4ba"; gene_source "ensembl_havana"; gene_biotype "protein_coding"; transcript_name "prpf4ba-201"; transcript_source "ensembl_havana"; transcript_biotype "protein_coding"; protein_id "ENSDARP00000089604"; protein_version "4";	chr2	32806220	32806319
chr2	ensembl_havana	CDS	32815129	32815243	gene_id "ENSDARG00000008784"; gene_version "10"; transcript_id "ENSDART00000098834"; transcript_version "5"; exon_number "12"; gene_name "prpf4ba"; gene_source "ensembl_havana"; gene_biotype "protein_coding"; transcript_name "prpf4ba-201"; transcript_source "ensembl_havana"; transcript_biotype "protein_coding"; protein_id "ENSDARP00000089604"; protein_version "4";	chr2	32806075	32806174
chr2	ensembl_havana	CDS	32815129	32815243	gene_id "ENSDARG00000008784"; gene_version "10"; transcript_id "ENSDART00000098834"; transcript_version "5"; exon_number "12"; gene_name "prpf4ba"; gene_source "ensembl_havana"; gene_biotype "protein_coding"; transcript_name "prpf4ba-201"; transcript_source "ensembl_havana"; transcript_biotype "protein_coding"; protein_id "ENSDARP00000089604"; protein_version "4";	chr2	32806220	32806319
chr2	ensembl_havana	CDS	32814437	32814523	gene_id "ENSDARG00000008784"; gene_version "10"; transcript_id "ENSDART00000098834"; transcript_version "5"; exon_number "14"; gene_name "prpf4ba"; gene_source "ensembl_havana"; gene_biotype "protein_coding"; transcript_name "prpf4ba-201"; transcript_source "ensembl_havana"; transcript_biotype "protein_coding"; protein_id "ENSDARP00000089604"; protein_version "4";	chr2	32806075	32806174
chr2	ensembl_havana	CDS	32814437	32814523	gene_id "ENSDARG00000008784"; gene_version "10"; transcript_id "ENSDART00000098834"; transcript_version "5"; exon_number "14"; gene_name "prpf4ba"; gene_source "ensembl_havana"; gene_biotype "protein_coding"; transcript_name "prpf4ba-201"; transcript_source "ensembl_havana"; transcript_biotype "protein_coding"; protein_id "ENSDARP00000089604"; protein_version "4";	chr2	32806220	32806319
chr2	ensembl_havana	CDS	32812406	32812606	gene_id "ENSDARG00000008784"; gene_version "10"; transcript_id "ENSDART00000098834"; transcript_version "5"; exon_number "15"; gene_name "prpf4ba"; gene_source "ensembl_havana"; gene_biotype "protein_coding"; transcript_name "prpf4ba-201"; transcript_source "ensembl_havana"; transcript_biotype "protein_coding"; protein_id "ENSDARP00000089604"; protein_version "4";	chr2	32806075	32806174
chr2	ensembl_havana	CDS	32812406	32812606	gene_id "ENSDARG00000008784"; gene_version "10"; transcript_id "ENSDART00000098834"; transcript_version "5"; exon_number "15"; gene_name "prpf4ba"; gene_source "ensembl_havana"; gene_biotype "protein_coding"; transcript_name "prpf4ba-201"; transcript_source "ensembl_havana"; transcript_biotype "protein_coding"; protein_id "ENSDARP00000089604"; protein_version "4";	chr2	32806220	32806319
chr2	ensembl_havana	stop_codon	32812403	32812405	gene_id "ENSDARG00000008784"; gene_version "10"; transcript_id "ENSDART00000098834"; transcript_version "5"; exon_number "15"; gene_name "prpf4ba"; gene_source "ensembl_havana"; gene_biotype "protein_coding"; transcript_name "prpf4ba-201"; transcript_source "ensembl_havana"; transcript_biotype "protein_coding";	chr2	32806075	32806174
chr2	ensembl_havana	stop_codon	32812403	32812405	gene_id "ENSDARG00000008784"; gene_version "10"; transcript_id "ENSDART00000098834"; transcript_version "5"; exon_number "15"; gene_name "prpf4ba"; gene_source "ensembl_havana"; gene_biotype "protein_coding"; transcript_name "prpf4ba-201"; transcript_source "ensembl_havana"; transcript_biotype "protein_coding";	chr2	32806220	32806319
chr2	ensembl	CDS	32825871	32825917	gene_id "ENSDARG00000008784"; gene_version "10"; transcript_id "ENSDART00000180409"; transcript_version "1"; exon_number "1"; gene_name "prpf4ba"; gene_source "ensembl_havana"; gene_biotype "protein_coding"; transcript_name "prpf4ba-202"; transcript_source "ensembl"; transcript_biotype "protein_coding"; protein_id "ENSDARP00000155549"; protein_version "1";	chr2	32806075	32806174
chr2	ensembl	CDS	32825871	32825917	gene_id "ENSDARG00000008784"; gene_version "10"; transcript_id "ENSDART00000180409"; transcript_version "1"; exon_number "1"; gene_name "prpf4ba"; gene_source "ensembl_havana"; gene_biotype "protein_coding"; transcript_name "prpf4ba-202"; transcript_source "ensembl"; transcript_biotype "protein_coding"; protein_id "ENSDARP00000155549"; protein_version "1";	chr2	32806220	32806319
chr2	ensembl	start_codon	32825915	32825917	gene_id "ENSDARG00000008784"; gene_version "10"; transcript_id "ENSDART00000180409"; transcript_version "1"; exon_number "1"; gene_name "prpf4ba"; gene_source "ensembl_havana"; gene_biotype "protein_coding"; transcript_name "prpf4ba-202"; transcript_source "ensembl"; transcript_biotype "protein_coding";	chr2	32806075	32806174
chr2	ensembl	start_codon	32825915	32825917	gene_id "ENSDARG00000008784"; gene_version "10"; transcript_id "ENSDART00000180409"; transcript_version "1"; exon_number "1"; gene_name "prpf4ba"; gene_source "ensembl_havana"; gene_biotype "protein_coding"; transcript_name "prpf4ba-202"; transcript_source "ensembl"; transcript_biotype "protein_coding";	chr2	32806220	32806319
chr2	ensembl	CDS	32820688	32820895	gene_id "ENSDARG00000008784"; gene_version "10"; transcript_id "ENSDART00000180409"; transcript_version "1"; exon_number "6"; gene_name "prpf4ba"; gene_source "ensembl_havana"; gene_biotype "protein_coding"; transcript_name "prpf4ba-202"; transcript_source "ensembl"; transcript_biotype "protein_coding"; protein_id "ENSDARP00000155549"; protein_version "1";	chr2	32806075	32806174
chr2	ensembl	CDS	32820688	32820895	gene_id "ENSDARG00000008784"; gene_version "10"; transcript_id "ENSDART00000180409"; transcript_version "1"; exon_number "6"; gene_name "prpf4ba"; gene_source "ensembl_havana"; gene_biotype "protein_coding"; transcript_name "prpf4ba-202"; transcript_source "ensembl"; transcript_biotype "protein_coding"; protein_id "ENSDARP00000155549"; protein_version "1";	chr2	32806220	32806319
chr2	ensembl	CDS	32817848	32817938	gene_id "ENSDARG00000008784"; gene_version "10"; transcript_id "ENSDART00000180409"; transcript_version "1"; exon_number "8"; gene_name "prpf4ba"; gene_source "ensembl_havana"; gene_biotype "protein_coding"; transcript_name "prpf4ba-202"; transcript_source "ensembl"; transcript_biotype "protein_coding"; protein_id "ENSDARP00000155549"; protein_version "1";	chr2	32806075	32806174
chr2	ensembl	CDS	32817848	32817938	gene_id "ENSDARG00000008784"; gene_version "10"; transcript_id "ENSDART00000180409"; transcript_version "1"; exon_number "8"; gene_name "prpf4ba"; gene_source "ensembl_havana"; gene_biotype "protein_coding"; transcript_name "prpf4ba-202"; transcript_source "ensembl"; transcript_biotype "protein_coding"; protein_id "ENSDARP00000155549"; protein_version "1";	chr2	32806220	32806319
chr2	ensembl	CDS	32815129	32815243	gene_id "ENSDARG00000008784"; gene_version "10"; transcript_id "ENSDART00000180409"; transcript_version "1"; exon_number "12"; gene_name "prpf4ba"; gene_source "ensembl_havana"; gene_biotype "protein_coding"; transcript_name "prpf4ba-202"; transcript_source "ensembl"; transcript_biotype "protein_coding"; protein_id "ENSDARP00000155549"; protein_version "1";	chr2	32806075	32806174
chr2	ensembl	CDS	32815129	32815243	gene_id "ENSDARG00000008784"; gene_version "10"; transcript_id "ENSDART00000180409"; transcript_version "1"; exon_number "12"; gene_name "prpf4ba"; gene_source "ensembl_havana"; gene_biotype "protein_coding"; transcript_name "prpf4ba-202"; transcript_source "ensembl"; transcript_biotype "protein_coding"; protein_id "ENSDARP00000155549"; protein_version "1";	chr2	32806220	32806319
chr2	ensembl	CDS	32812406	32812606	gene_id "ENSDARG00000008784"; gene_version "10"; transcript_id "ENSDART00000180409"; transcript_version "1"; exon_number "14"; gene_name "prpf4ba"; gene_source "ensembl_havana"; gene_biotype "protein_coding"; transcript_name "prpf4ba-202"; transcript_source "ensembl"; transcript_biotype "protein_coding"; protein_id "ENSDARP00000155549"; protein_version "1";	chr2	32806075	32806174
chr2	ensembl	CDS	32812406	32812606	gene_id "ENSDARG00000008784"; gene_version "10"; transcript_id "ENSDART00000180409"; transcript_version "1"; exon_number "14"; gene_name "prpf4ba"; gene_source "ensembl_havana"; gene_biotype "protein_coding"; transcript_name "prpf4ba-202"; transcript_source "ensembl"; transcript_biotype "protein_coding"; protein_id "ENSDARP00000155549"; protein_version "1";	chr2	32806220	32806319
chr2	ensembl	stop_codon	32812403	32812405	gene_id "ENSDARG00000008784"; gene_version "10"; transcript_id "ENSDART00000180409"; transcript_version "1"; exon_number "14"; gene_name "prpf4ba"; gene_source "ensembl_havana"; gene_biotype "protein_coding"; transcript_name "prpf4ba-202"; transcript_source "ensembl"; transcript_biotype "protein_coding";	chr2	32806075	32806174
chr2	ensembl	stop_codon	32812403	32812405	gene_id "ENSDARG00000008784"; gene_version "10"; transcript_id "ENSDART00000180409"; transcript_version "1"; exon_number "14"; gene_name "prpf4ba"; gene_source "ensembl_havana"; gene_biotype "protein_coding"; transcript_name "prpf4ba-202"; transcript_source "ensembl"; transcript_biotype "protein_coding";	chr2	32806220	32806319
chr2	havana	CDS	32826822	32827337	gene_id "ENSDARG00000068366"; gene_version "6"; transcript_id "ENSDART00000143127"; transcript_version "3"; exon_number "2"; gene_name "si:dkey-154p10.3"; gene_source "havana"; gene_biotype "protein_coding"; transcript_name "si:dkey-154p10.3-202"; transcript_source "havana"; transcript_biotype "protein_coding"; protein_id "ENSDARP00000122719"; protein_version "1";	chr2	32806075	32806174
chr2	havana	CDS	32826822	32827337	gene_id "ENSDARG00000068366"; gene_version "6"; transcript_id "ENSDART00000143127"; transcript_version "3"; exon_number "2"; gene_name "si:dkey-154p10.3"; gene_source "havana"; gene_biotype "protein_coding"; transcript_name "si:dkey-154p10.3-202"; transcript_source "havana"; transcript_biotype "protein_coding"; protein_id "ENSDARP00000122719"; protein_version "1";	chr2	32806220	32806319
chr2	havana	start_codon	32826822	32826824	gene_id "ENSDARG00000068366"; gene_version "6"; transcript_id "ENSDART00000143127"; transcript_version "3"; exon_number "2"; gene_name "si:dkey-154p10.3"; gene_source "havana"; gene_biotype "protein_coding"; transcript_name "si:dkey-154p10.3-202"; transcript_source "havana"; transcript_biotype "protein_coding";	chr2	32806075	32806174
chr2	havana	start_codon	32826822	32826824	gene_id "ENSDARG00000068366"; gene_version "6"; transcript_id "ENSDART00000143127"; transcript_version "3"; exon_number "2"; gene_name "si:dkey-154p10.3"; gene_source "havana"; gene_biotype "protein_coding"; transcript_name "si:dkey-154p10.3-202"; transcript_source "havana"; transcript_biotype "protein_coding";	chr2	32806220	32806319
chr2	havana	CDS	32828615	32829311	gene_id "ENSDARG00000068366"; gene_version "6"; transcript_id "ENSDART00000143127"; transcript_version "3"; exon_number "3"; gene_name "si:dkey-154p10.3"; gene_source "havana"; gene_biotype "protein_coding"; transcript_name "si:dkey-154p10.3-202"; transcript_source "havana"; transcript_biotype "protein_coding"; protein_id "ENSDARP00000122719"; protein_version "1";	chr2	32806075	32806174
chr2	havana	CDS	32828615	32829311	gene_id "ENSDARG00000068366"; gene_version "6"; transcript_id "ENSDART00000143127"; transcript_version "3"; exon_number "3"; gene_name "si:dkey-154p10.3"; gene_source "havana"; gene_biotype "protein_coding"; transcript_name "si:dkey-154p10.3-202"; transcript_source "havana"; transcript_biotype "protein_coding"; protein_id "ENSDARP00000122719"; protein_version "1";	chr2	32806220	32806319
chr2	havana	stop_codon	32834364	32834366	gene_id "ENSDARG00000068366"; gene_version "6"; transcript_id "ENSDART00000143127"; transcript_version "3"; exon_number "8"; gene_name "si:dkey-154p10.3"; gene_source "havana"; gene_biotype "protein_coding"; transcript_name "si:dkey-154p10.3-202"; transcript_source "havana"; transcript_biotype "protein_coding";	chr2	32806075	32806174
chr2	havana	stop_codon	32834364	32834366	gene_id "ENSDARG00000068366"; gene_version "6"; transcript_id "ENSDART00000143127"; transcript_version "3"; exon_number "8"; gene_name "si:dkey-154p10.3"; gene_source "havana"; gene_biotype "protein_coding"; transcript_name "si:dkey-154p10.3-202"; transcript_source "havana"; transcript_biotype "protein_coding";	chr2	32806220	32806319
chr2	havana	CDS	32835679	32835880	gene_id "ENSDARG00000055177"; gene_version "5"; transcript_id "ENSDART00000132767"; transcript_version "2"; exon_number "1"; gene_name "pxdc1a"; gene_source "havana"; gene_biotype "protein_coding"; transcript_name "pxdc1a-201"; transcript_source "havana"; transcript_biotype "protein_coding"; protein_id "ENSDARP00000121642"; protein_version "1"; tag "cds_start_NF"; tag "mRNA_start_NF";	chr2	32806075	32806174
chr2	havana	CDS	32835679	32835880	gene_id "ENSDARG00000055177"; gene_version "5"; transcript_id "ENSDART00000132767"; transcript_version "2"; exon_number "1"; gene_name "pxdc1a"; gene_source "havana"; gene_biotype "protein_coding"; transcript_name "pxdc1a-201"; transcript_source "havana"; transcript_biotype "protein_coding"; protein_id "ENSDARP00000121642"; protein_version "1"; tag "cds_start_NF"; tag "mRNA_start_NF";	chr2	32806220	32806319
chr2	havana	CDS	32836161	32836275	gene_id "ENSDARG00000055177"; gene_version "5"; transcript_id "ENSDART00000132767"; transcript_version "2"; exon_number "3"; gene_name "pxdc1a"; gene_source "havana"; gene_biotype "protein_coding"; transcript_name "pxdc1a-201"; transcript_source "havana"; transcript_biotype "protein_coding"; protein_id "ENSDARP00000121642"; protein_version "1"; tag "cds_start_NF"; tag "mRNA_start_NF";	chr2	32806075	32806174
chr2	havana	CDS	32836161	32836275	gene_id "ENSDARG00000055177"; gene_version "5"; transcript_id "ENSDART00000132767"; transcript_version "2"; exon_number "3"; gene_name "pxdc1a"; gene_source "havana"; gene_biotype "protein_coding"; transcript_name "pxdc1a-201"; transcript_source "havana"; transcript_biotype "protein_coding"; protein_id "ENSDARP00000121642"; protein_version "1"; tag "cds_start_NF"; tag "mRNA_start_NF";	chr2	32806220	32806319
chr2	havana	stop_codon	32838888	32838890	gene_id "ENSDARG00000055177"; gene_version "5"; transcript_id "ENSDART00000132767"; transcript_version "2"; exon_number "5"; gene_name "pxdc1a"; gene_source "havana"; gene_biotype "protein_coding"; transcript_name "pxdc1a-201"; transcript_source "havana"; transcript_biotype "protein_coding"; tag "cds_start_NF"; tag "mRNA_start_NF";	chr2	32806075	32806174
chr2	havana	stop_codon	32838888	32838890	gene_id "ENSDARG00000055177"; gene_version "5"; transcript_id "ENSDART00000132767"; transcript_version "2"; exon_number "5"; gene_name "pxdc1a"; gene_source "havana"; gene_biotype "protein_coding"; transcript_name "pxdc1a-201"; transcript_source "havana"; transcript_biotype "protein_coding"; tag "cds_start_NF"; tag "mRNA_start_NF";	chr2	32806220	32806319
chr2	ensembl_havana	CDS	32843250	32844749	gene_id "ENSDARG00000007553"; gene_version "9"; transcript_id "ENSDART00000018501"; transcript_version "9"; exon_number "1"; gene_name "opn4.1"; gene_source "ensembl_havana"; gene_biotype "protein_coding"; transcript_name "opn4.1-201"; transcript_source "ensembl_havana"; transcript_biotype "protein_coding"; protein_id "ENSDARP00000002787"; protein_version "7";	chr2	32806075	32806174
chr2	ensembl_havana	CDS	32843250	32844749	gene_id "ENSDARG00000007553"; gene_version "9"; transcript_id "ENSDART00000018501"; transcript_version "9"; exon_number "1"; gene_name "opn4.1"; gene_source "ensembl_havana"; gene_biotype "protein_coding"; transcript_name "opn4.1-201"; transcript_source "ensembl_havana"; transcript_biotype "protein_coding"; protein_id "ENSDARP00000002787"; protein_version "7";	chr2	32806220	32806319
chr2	ensembl_havana	start_codon	32843250	32843252	gene_id "ENSDARG00000007553"; gene_version "9"; transcript_id "ENSDART00000018501"; transcript_version "9"; exon_number "1"; gene_name "opn4.1"; gene_source "ensembl_havana"; gene_biotype "protein_coding"; transcript_name "opn4.1-201"; transcript_source "ensembl_havana"; transcript_biotype "protein_coding";	chr2	32806075	32806174
chr2	ensembl_havana	start_codon	32843250	32843252	gene_id "ENSDARG00000007553"; gene_version "9"; transcript_id "ENSDART00000018501"; transcript_version "9"; exon_number "1"; gene_name "opn4.1"; gene_source "ensembl_havana"; gene_biotype "protein_coding"; transcript_name "opn4.1-201"; transcript_source "ensembl_havana"; transcript_biotype "protein_coding";	chr2	32806220	32806319
chr2	ensembl_havana	stop_codon	32844750	32844752	gene_id "ENSDARG00000007553"; gene_version "9"; transcript_id "ENSDART00000018501"; transcript_version "9"; exon_number "1"; gene_name "opn4.1"; gene_source "ensembl_havana"; gene_biotype "protein_coding"; transcript_name "opn4.1-201"; transcript_source "ensembl_havana"; transcript_biotype "protein_coding";	chr2	32806075	32806174
chr2	ensembl_havana	stop_codon	32844750	32844752	gene_id "ENSDARG00000007553"; gene_version "9"; transcript_id "ENSDART00000018501"; transcript_version "9"; exon_number "1"; gene_name "opn4.1"; gene_source "ensembl_havana"; gene_biotype "protein_coding"; transcript_name "opn4.1-201"; transcript_source "ensembl_havana"; transcript_biotype "protein_coding";	chr2	32806220	32806319
chr2	ensembl_havana	CDS	32846787	32846841	gene_id "ENSDARG00000038789"; gene_version "4"; transcript_id "ENSDART00000056649"; transcript_version "4"; exon_number "1"; gene_name "tmem53"; gene_source "ensembl_havana"; gene_biotype "protein_coding"; transcript_name "tmem53-201"; transcript_source "ensembl_havana"; transcript_biotype "protein_coding"; protein_id "ENSDARP00000056648"; protein_version "3";	chr2	32806075	32806174
chr2	ensembl_havana	CDS	32846787	32846841	gene_id "ENSDARG00000038789"; gene_version "4"; transcript_id "ENSDART00000056649"; transcript_version "4"; exon_number "1"; gene_name "tmem53"; gene_source "ensembl_havana"; gene_biotype "protein_coding"; transcript_name "tmem53-201"; transcript_source "ensembl_havana"; transcript_biotype "protein_coding"; protein_id "ENSDARP00000056648"; protein_version "3";	chr2	32806220	32806319
chr2	ensembl_havana	start_codon	32846787	32846789	gene_id "ENSDARG00000038789"; gene_version "4"; transcript_id "ENSDART00000056649"; transcript_version "4"; exon_number "1"; gene_name "tmem53"; gene_source "ensembl_havana"; gene_biotype "protein_coding"; transcript_name "tmem53-201"; transcript_source "ensembl_havana"; transcript_biotype "protein_coding";	chr2	32806075	32806174
chr2	ensembl_havana	start_codon	32846787	32846789	gene_id "ENSDARG00000038789"; gene_version "4"; transcript_id "ENSDART00000056649"; transcript_version "4"; exon_number "1"; gene_name "tmem53"; gene_source "ensembl_havana"; gene_biotype "protein_coding"; transcript_name "tmem53-201"; transcript_source "ensembl_havana"; transcript_biotype "protein_coding";	chr2	32806220	32806319
chr2	ensembl_havana	CDS	32849635	32850318	gene_id "ENSDARG00000038789"; gene_version "4"; transcript_id "ENSDART00000056649"; transcript_version "4"; exon_number "3"; gene_name "tmem53"; gene_source "ensembl_havana"; gene_biotype "protein_coding"; transcript_name "tmem53-201"; transcript_source "ensembl_havana"; transcript_biotype "protein_coding"; protein_id "ENSDARP00000056648"; protein_version "3";	chr2	32806075	32806174
chr2	ensembl_havana	CDS	32849635	32850318	gene_id "ENSDARG00000038789"; gene_version "4"; transcript_id "ENSDART00000056649"; transcript_version "4"; exon_number "3"; gene_name "tmem53"; gene_source "ensembl_havana"; gene_biotype "protein_coding"; transcript_name "tmem53-201"; transcript_source "ensembl_havana"; transcript_biotype "protein_coding"; protein_id "ENSDARP00000056648"; protein_version "3";	chr2	32806220	32806319
chr2	ensembl_havana	stop_codon	32850319	32850321	gene_id "ENSDARG00000038789"; gene_version "4"; transcript_id "ENSDART00000056649"; transcript_version "4"; exon_number "3"; gene_name "tmem53"; gene_source "ensembl_havana"; gene_biotype "protein_coding"; transcript_name "tmem53-201"; transcript_source "ensembl_havana"; transcript_biotype "protein_coding";	chr2	32806075	32806174
chr2	ensembl_havana	stop_codon	32850319	32850321	gene_id "ENSDARG00000038789"; gene_version "4"; transcript_id "ENSDART00000056649"; transcript_version "4"; exon_number "3"; gene_name "tmem53"; gene_source "ensembl_havana"; gene_biotype "protein_coding"; transcript_name "tmem53-201"; transcript_source "ensembl_havana"; transcript_biotype "protein_coding";	chr2	32806220	32806319
chr2	ensembl	stop_codon	33115562	33115564	gene_id "ENSDARG00000060929"; gene_version "8"; transcript_id "ENSDART00000177902"; transcript_version "2"; exon_number "2"; gene_name "rnf220a"; gene_source "ensembl_havana"; gene_biotype "protein_coding"; transcript_name "rnf220a-207"; transcript_source "ensembl"; transcript_biotype "protein_coding";	chr2	33118846	33118945
chr2	ensembl_havana	CDS	33326594	33326680	gene_id "ENSDARG00000038792"; gene_version "5"; transcript_id "ENSDART00000056655"; transcript_version "5"; exon_number "1"; gene_name "klf17"; gene_source "ensembl_havana"; gene_biotype "protein_coding"; transcript_name "klf17-201"; transcript_source "ensembl_havana"; transcript_biotype "protein_coding"; protein_id "ENSDARP00000056654"; protein_version "4";	chr2	33357252	33357351
chr2	ensembl_havana	CDS	33326594	33326680	gene_id "ENSDARG00000038792"; gene_version "5"; transcript_id "ENSDART00000056655"; transcript_version "5"; exon_number "1"; gene_name "klf17"; gene_source "ensembl_havana"; gene_biotype "protein_coding"; transcript_name "klf17-201"; transcript_source "ensembl_havana"; transcript_biotype "protein_coding"; protein_id "ENSDARP00000056654"; protein_version "4";	chr2	33365191	33365290
chr2	ensembl_havana	CDS	33326594	33326680	gene_id "ENSDARG00000038792"; gene_version "5"; transcript_id "ENSDART00000056655"; transcript_version "5"; exon_number "1"; gene_name "klf17"; gene_source "ensembl_havana"; gene_biotype "protein_coding"; transcript_name "klf17-201"; transcript_source "ensembl_havana"; transcript_biotype "protein_coding"; protein_id "ENSDARP00000056654"; protein_version "4";	chr2	33292259	33292425
chr2	ensembl_havana	start_codon	33326594	33326596	gene_id "ENSDARG00000038792"; gene_version "5"; transcript_id "ENSDART00000056655"; transcript_version "5"; exon_number "1"; gene_name "klf17"; gene_source "ensembl_havana"; gene_biotype "protein_coding"; transcript_name "klf17-201"; transcript_source "ensembl_havana"; transcript_biotype "protein_coding";	chr2	33357252	33357351
chr2	ensembl_havana	start_codon	33326594	33326596	gene_id "ENSDARG00000038792"; gene_version "5"; transcript_id "ENSDART00000056655"; transcript_version "5"; exon_number "1"; gene_name "klf17"; gene_source "ensembl_havana"; gene_biotype "protein_coding"; transcript_name "klf17-201"; transcript_source "ensembl_havana"; transcript_biotype "protein_coding";	chr2	33365191	33365290
chr2	ensembl_havana	start_codon	33326594	33326596	gene_id "ENSDARG00000038792"; gene_version "5"; transcript_id "ENSDART00000056655"; transcript_version "5"; exon_number "1"; gene_name "klf17"; gene_source "ensembl_havana"; gene_biotype "protein_coding"; transcript_name "klf17-201"; transcript_source "ensembl_havana"; transcript_biotype "protein_coding";	chr2	33292259	33292425
chr2	ensembl_havana	CDS	33327112	33328078	gene_id "ENSDARG00000038792"; gene_version "5"; transcript_id "ENSDART00000056655"; transcript_version "5"; exon_number "2"; gene_name "klf17"; gene_source "ensembl_havana"; gene_biotype "protein_coding"; transcript_name "klf17-201"; transcript_source "ensembl_havana"; transcript_biotype "protein_coding"; protein_id "ENSDARP00000056654"; protein_version "4";	chr2	33357252	33357351
chr2	ensembl_havana	CDS	33327112	33328078	gene_id "ENSDARG00000038792"; gene_version "5"; transcript_id "ENSDART00000056655"; transcript_version "5"; exon_number "2"; gene_name "klf17"; gene_source "ensembl_havana"; gene_biotype "protein_coding"; transcript_name "klf17-201"; transcript_source "ensembl_havana"; transcript_biotype "protein_coding"; protein_id "ENSDARP00000056654"; protein_version "4";	chr2	33365191	33365290
chr2	ensembl_havana	CDS	33327112	33328078	gene_id "ENSDARG00000038792"; gene_version "5"; transcript_id "ENSDART00000056655"; transcript_version "5"; exon_number "2"; gene_name "klf17"; gene_source "ensembl_havana"; gene_biotype "protein_coding"; transcript_name "klf17-201"; transcript_source "ensembl_havana"; transcript_biotype "protein_coding"; protein_id "ENSDARP00000056654"; protein_version "4";	chr2	33292259	33292425
chr2	ensembl_havana	stop_codon	33328363	33328365	gene_id "ENSDARG00000038792"; gene_version "5"; transcript_id "ENSDART00000056655"; transcript_version "5"; exon_number "3"; gene_name "klf17"; gene_source "ensembl_havana"; gene_biotype "protein_coding"; transcript_name "klf17-201"; transcript_source "ensembl_havana"; transcript_biotype "protein_coding";	chr2	33357252	33357351
chr2	ensembl_havana	stop_codon	33328363	33328365	gene_id "ENSDARG00000038792"; gene_version "5"; transcript_id "ENSDART00000056655"; transcript_version "5"; exon_number "3"; gene_name "klf17"; gene_source "ensembl_havana"; gene_biotype "protein_coding"; transcript_name "klf17-201"; transcript_source "ensembl_havana"; transcript_biotype "protein_coding";	chr2	33365191	33365290
chr2	ensembl_havana	stop_codon	33328363	33328365	gene_id "ENSDARG00000038792"; gene_version "5"; transcript_id "ENSDART00000056655"; transcript_version "5"; exon_number "3"; gene_name "klf17"; gene_source "ensembl_havana"; gene_biotype "protein_coding"; transcript_name "klf17-201"; transcript_source "ensembl_havana"; transcript_biotype "protein_coding";	chr2	33292259	33292425
chr2	ensembl	CDS	33346609	33346638	gene_id "ENSDARG00000018534"; gene_version "13"; transcript_id "ENSDART00000126135"; transcript_version "3"; exon_number "2"; gene_name "slc6a9"; gene_source "ensembl_havana"; gene_biotype "protein_coding"; transcript_name "slc6a9-203"; transcript_source "ensembl"; transcript_biotype "protein_coding"; protein_id "ENSDARP00000111044"; protein_version "1";	chr2	33357252	33357351
chr2	ensembl	CDS	33346609	33346638	gene_id "ENSDARG00000018534"; gene_version "13"; transcript_id "ENSDART00000126135"; transcript_version "3"; exon_number "2"; gene_name "slc6a9"; gene_source "ensembl_havana"; gene_biotype "protein_coding"; transcript_name "slc6a9-203"; transcript_source "ensembl"; transcript_biotype "protein_coding"; protein_id "ENSDARP00000111044"; protein_version "1";	chr2	33365191	33365290
chr2	ensembl	start_codon	33346609	33346611	gene_id "ENSDARG00000018534"; gene_version "13"; transcript_id "ENSDART00000126135"; transcript_version "3"; exon_number "2"; gene_name "slc6a9"; gene_source "ensembl_havana"; gene_biotype "protein_coding"; transcript_name "slc6a9-203"; transcript_source "ensembl"; transcript_biotype "protein_coding";	chr2	33357252	33357351
chr2	ensembl	start_codon	33346609	33346611	gene_id "ENSDARG00000018534"; gene_version "13"; transcript_id "ENSDART00000126135"; transcript_version "3"; exon_number "2"; gene_name "slc6a9"; gene_source "ensembl_havana"; gene_biotype "protein_coding"; transcript_name "slc6a9-203"; transcript_source "ensembl"; transcript_biotype "protein_coding";	chr2	33365191	33365290
chr2	ensembl	CDS	33399354	33399510	gene_id "ENSDARG00000018534"; gene_version "13"; transcript_id "ENSDART00000126135"; transcript_version "3"; exon_number "3"; gene_name "slc6a9"; gene_source "ensembl_havana"; gene_biotype "protein_coding"; transcript_name "slc6a9-203"; transcript_source "ensembl"; transcript_biotype "protein_coding"; protein_id "ENSDARP00000111044"; protein_version "1";	chr2	33357252	33357351
chr2	ensembl	CDS	33399354	33399510	gene_id "ENSDARG00000018534"; gene_version "13"; transcript_id "ENSDART00000126135"; transcript_version "3"; exon_number "3"; gene_name "slc6a9"; gene_source "ensembl_havana"; gene_biotype "protein_coding"; transcript_name "slc6a9-203"; transcript_source "ensembl"; transcript_biotype "protein_coding"; protein_id "ENSDARP00000111044"; protein_version "1";	chr2	33365191	33365290
chr2	ensembl	CDS	33408711	33408845	gene_id "ENSDARG00000018534"; gene_version "13"; transcript_id "ENSDART00000126135"; transcript_version "3"; exon_number "7"; gene_name "slc6a9"; gene_source "ensembl_havana"; gene_biotype "protein_coding"; transcript_name "slc6a9-203"; transcript_source "ensembl"; transcript_biotype "protein_coding"; protein_id "ENSDARP00000111044"; protein_version "1";	chr2	33365191	33365290
chr2	ensembl	CDS	33408711	33408845	gene_id "ENSDARG00000018534"; gene_version "13"; transcript_id "ENSDART00000126135"; transcript_version "3"; exon_number "7"; gene_name "slc6a9"; gene_source "ensembl_havana"; gene_biotype "protein_coding"; transcript_name "slc6a9-203"; transcript_source "ensembl"; transcript_biotype "protein_coding"; protein_id "ENSDARP00000111044"; protein_version "1";	chr2	33457688	33457787
chr2	ensembl	CDS	33408926	33409029	gene_id "ENSDARG00000018534"; gene_version "13"; transcript_id "ENSDART00000126135"; transcript_version "3"; exon_number "8"; gene_name "slc6a9"; gene_source "ensembl_havana"; gene_biotype "protein_coding"; transcript_name "slc6a9-203"; transcript_source "ensembl"; transcript_biotype "protein_coding"; protein_id "ENSDARP00000111044"; protein_version "1";	chr2	33365191	33365290
chr2	ensembl	CDS	33408926	33409029	gene_id "ENSDARG00000018534"; gene_version "13"; transcript_id "ENSDART00000126135"; transcript_version "3"; exon_number "8"; gene_name "slc6a9"; gene_source "ensembl_havana"; gene_biotype "protein_coding"; transcript_name "slc6a9-203"; transcript_source "ensembl"; transcript_biotype "protein_coding"; protein_id "ENSDARP00000111044"; protein_version "1";	chr2	33457688	33457787
chr2	ensembl	CDS	33410208	33410342	gene_id "ENSDARG00000018534"; gene_version "13"; transcript_id "ENSDART00000126135"; transcript_version "3"; exon_number "10"; gene_name "slc6a9"; gene_source "ensembl_havana"; gene_biotype "protein_coding"; transcript_name "slc6a9-203"; transcript_source "ensembl"; transcript_biotype "protein_coding"; protein_id "ENSDARP00000111044"; protein_version "1";	chr2	33365191	33365290
chr2	ensembl	CDS	33410208	33410342	gene_id "ENSDARG00000018534"; gene_version "13"; transcript_id "ENSDART00000126135"; transcript_version "3"; exon_number "10"; gene_name "slc6a9"; gene_source "ensembl_havana"; gene_biotype "protein_coding"; transcript_name "slc6a9-203"; transcript_source "ensembl"; transcript_biotype "protein_coding"; protein_id "ENSDARP00000111044"; protein_version "1";	chr2	33457688	33457787
chr2	ensembl	CDS	33411221	33411320	gene_id "ENSDARG00000018534"; gene_version "13"; transcript_id "ENSDART00000126135"; transcript_version "3"; exon_number "11"; gene_name "slc6a9"; gene_source "ensembl_havana"; gene_biotype "protein_coding"; transcript_name "slc6a9-203"; transcript_source "ensembl"; transcript_biotype "protein_coding"; protein_id "ENSDARP00000111044"; protein_version "1";	chr2	33365191	33365290
chr2	ensembl	CDS	33411221	33411320	gene_id "ENSDARG00000018534"; gene_version "13"; transcript_id "ENSDART00000126135"; transcript_version "3"; exon_number "11"; gene_name "slc6a9"; gene_source "ensembl_havana"; gene_biotype "protein_coding"; transcript_name "slc6a9-203"; transcript_source "ensembl"; transcript_biotype "protein_coding"; protein_id "ENSDARP00000111044"; protein_version "1";	chr2	33457688	33457787
chr2	ensembl	CDS	33411597	33411767	gene_id "ENSDARG00000018534"; gene_version "13"; transcript_id "ENSDART00000126135"; transcript_version "3"; exon_number "13"; gene_name "slc6a9"; gene_source "ensembl_havana"; gene_biotype "protein_coding"; transcript_name "slc6a9-203"; transcript_source "ensembl"; transcript_biotype "protein_coding"; protein_id "ENSDARP00000111044"; protein_version "1";	chr2	33365191	33365290
chr2	ensembl	CDS	33411597	33411767	gene_id "ENSDARG00000018534"; gene_version "13"; transcript_id "ENSDART00000126135"; transcript_version "3"; exon_number "13"; gene_name "slc6a9"; gene_source "ensembl_havana"; gene_biotype "protein_coding"; transcript_name "slc6a9-203"; transcript_source "ensembl"; transcript_biotype "protein_coding"; protein_id "ENSDARP00000111044"; protein_version "1";	chr2	33457688	33457787
chr2	ensembl	CDS	33414809	33415048	gene_id "ENSDARG00000018534"; gene_version "13"; transcript_id "ENSDART00000126135"; transcript_version "3"; exon_number "14"; gene_name "slc6a9"; gene_source "ensembl_havana"; gene_biotype "protein_coding"; transcript_name "slc6a9-203"; transcript_source "ensembl"; transcript_biotype "protein_coding"; protein_id "ENSDARP00000111044"; protein_version "1";	chr2	33365191	33365290
chr2	ensembl	CDS	33414809	33415048	gene_id "ENSDARG00000018534"; gene_version "13"; transcript_id "ENSDART00000126135"; transcript_version "3"; exon_number "14"; gene_name "slc6a9"; gene_source "ensembl_havana"; gene_biotype "protein_coding"; transcript_name "slc6a9-203"; transcript_source "ensembl"; transcript_biotype "protein_coding"; protein_id "ENSDARP00000111044"; protein_version "1";	chr2	33457688	33457787
chr2	ensembl	stop_codon	33415049	33415051	gene_id "ENSDARG00000018534"; gene_version "13"; transcript_id "ENSDART00000126135"; transcript_version "3"; exon_number "14"; gene_name "slc6a9"; gene_source "ensembl_havana"; gene_biotype "protein_coding"; transcript_name "slc6a9-203"; transcript_source "ensembl"; transcript_biotype "protein_coding";	chr2	33365191	33365290
chr2	ensembl	stop_codon	33415049	33415051	gene_id "ENSDARG00000018534"; gene_version "13"; transcript_id "ENSDART00000126135"; transcript_version "3"; exon_number "14"; gene_name "slc6a9"; gene_source "ensembl_havana"; gene_biotype "protein_coding"; transcript_name "slc6a9-203"; transcript_source "ensembl"; transcript_biotype "protein_coding";	chr2	33457688	33457787
chr2	ensembl_havana	CDS	33368414	33368455	gene_id "ENSDARG00000018534"; gene_version "13"; transcript_id "ENSDART00000077462"; transcript_version "7"; exon_number "1"; gene_name "slc6a9"; gene_source "ensembl_havana"; gene_biotype "protein_coding"; transcript_name "slc6a9-201"; transcript_source "ensembl_havana"; transcript_biotype "protein_coding"; protein_id "ENSDARP00000071929"; protein_version "5";	chr2	33357252	33357351
chr2	ensembl_havana	CDS	33368414	33368455	gene_id "ENSDARG00000018534"; gene_version "13"; transcript_id "ENSDART00000077462"; transcript_version "7"; exon_number "1"; gene_name "slc6a9"; gene_source "ensembl_havana"; gene_biotype "protein_coding"; transcript_name "slc6a9-201"; transcript_source "ensembl_havana"; transcript_biotype "protein_coding"; protein_id "ENSDARP00000071929"; protein_version "5";	chr2	33365191	33365290
chr2	ensembl_havana	start_codon	33368414	33368416	gene_id "ENSDARG00000018534"; gene_version "13"; transcript_id "ENSDART00000077462"; transcript_version "7"; exon_number "1"; gene_name "slc6a9"; gene_source "ensembl_havana"; gene_biotype "protein_coding"; transcript_name "slc6a9-201"; transcript_source "ensembl_havana"; transcript_biotype "protein_coding";	chr2	33357252	33357351
chr2	ensembl_havana	start_codon	33368414	33368416	gene_id "ENSDARG00000018534"; gene_version "13"; transcript_id "ENSDART00000077462"; transcript_version "7"; exon_number "1"; gene_name "slc6a9"; gene_source "ensembl_havana"; gene_biotype "protein_coding"; transcript_name "slc6a9-201"; transcript_source "ensembl_havana"; transcript_biotype "protein_coding";	chr2	33365191	33365290
chr2	ensembl_havana	CDS	33399354	33399510	gene_id "ENSDARG00000018534"; gene_version "13"; transcript_id "ENSDART00000077462"; transcript_version "7"; exon_number "2"; gene_name "slc6a9"; gene_source "ensembl_havana"; gene_biotype "protein_coding"; transcript_name "slc6a9-201"; transcript_source "ensembl_havana"; transcript_biotype "protein_coding"; protein_id "ENSDARP00000071929"; protein_version "5";	chr2	33357252	33357351
chr2	ensembl_havana	CDS	33399354	33399510	gene_id "ENSDARG00000018534"; gene_version "13"; transcript_id "ENSDART00000077462"; transcript_version "7"; exon_number "2"; gene_name "slc6a9"; gene_source "ensembl_havana"; gene_biotype "protein_coding"; transcript_name "slc6a9-201"; transcript_source "ensembl_havana"; transcript_biotype "protein_coding"; protein_id "ENSDARP00000071929"; protein_version "5";	chr2	33365191	33365290
chr2	ensembl_havana	CDS	33408711	33408845	gene_id "ENSDARG00000018534"; gene_version "13"; transcript_id "ENSDART00000077462"; transcript_version "7"; exon_number "6"; gene_name "slc6a9"; gene_source "ensembl_havana"; gene_biotype "protein_coding"; transcript_name "slc6a9-201"; transcript_source "ensembl_havana"; transcript_biotype "protein_coding"; protein_id "ENSDARP00000071929"; protein_version "5";	chr2	33365191	33365290
chr2	ensembl_havana	CDS	33408711	33408845	gene_id "ENSDARG00000018534"; gene_version "13"; transcript_id "ENSDART00000077462"; transcript_version "7"; exon_number "6"; gene_name "slc6a9"; gene_source "ensembl_havana"; gene_biotype "protein_coding"; transcript_name "slc6a9-201"; transcript_source "ensembl_havana"; transcript_biotype "protein_coding"; protein_id "ENSDARP00000071929"; protein_version "5";	chr2	33457688	33457787
chr2	ensembl_havana	CDS	33408926	33409029	gene_id "ENSDARG00000018534"; gene_version "13"; transcript_id "ENSDART00000077462"; transcript_version "7"; exon_number "7"; gene_name "slc6a9"; gene_source "ensembl_havana"; gene_biotype "protein_coding"; transcript_name "slc6a9-201"; transcript_source "ensembl_havana"; transcript_biotype "protein_coding"; protein_id "ENSDARP00000071929"; protein_version "5";	chr2	33365191	33365290
chr2	ensembl_havana	CDS	33408926	33409029	gene_id "ENSDARG00000018534"; gene_version "13"; transcript_id "ENSDART00000077462"; transcript_version "7"; exon_number "7"; gene_name "slc6a9"; gene_source "ensembl_havana"; gene_biotype "protein_coding"; transcript_name "slc6a9-201"; transcript_source "ensembl_havana"; transcript_biotype "protein_coding"; protein_id "ENSDARP00000071929"; protein_version "5";	chr2	33457688	33457787
chr2	ensembl_havana	CDS	33410208	33410342	gene_id "ENSDARG00000018534"; gene_version "13"; transcript_id "ENSDART00000077462"; transcript_version "7"; exon_number "9"; gene_name "slc6a9"; gene_source "ensembl_havana"; gene_biotype "protein_coding"; transcript_name "slc6a9-201"; transcript_source "ensembl_havana"; transcript_biotype "protein_coding"; protein_id "ENSDARP00000071929"; protein_version "5";	chr2	33365191	33365290
chr2	ensembl_havana	CDS	33410208	33410342	gene_id "ENSDARG00000018534"; gene_version "13"; transcript_id "ENSDART00000077462"; transcript_version "7"; exon_number "9"; gene_name "slc6a9"; gene_source "ensembl_havana"; gene_biotype "protein_coding"; transcript_name "slc6a9-201"; transcript_source "ensembl_havana"; transcript_biotype "protein_coding"; protein_id "ENSDARP00000071929"; protein_version "5";	chr2	33457688	33457787
chr2	ensembl_havana	CDS	33411221	33411320	gene_id "ENSDARG00000018534"; gene_version "13"; transcript_id "ENSDART00000077462"; transcript_version "7"; exon_number "10"; gene_name "slc6a9"; gene_source "ensembl_havana"; gene_biotype "protein_coding"; transcript_name "slc6a9-201"; transcript_source "ensembl_havana"; transcript_biotype "protein_coding"; protein_id "ENSDARP00000071929"; protein_version "5";	chr2	33365191	33365290
chr2	ensembl_havana	CDS	33411221	33411320	gene_id "ENSDARG00000018534"; gene_version "13"; transcript_id "ENSDART00000077462"; transcript_version "7"; exon_number "10"; gene_name "slc6a9"; gene_source "ensembl_havana"; gene_biotype "protein_coding"; transcript_name "slc6a9-201"; transcript_source "ensembl_havana"; transcript_biotype "protein_coding"; protein_id "ENSDARP00000071929"; protein_version "5";	chr2	33457688	33457787
chr2	ensembl_havana	CDS	33411597	33411767	gene_id "ENSDARG00000018534"; gene_version "13"; transcript_id "ENSDART00000077462"; transcript_version "7"; exon_number "12"; gene_name "slc6a9"; gene_source "ensembl_havana"; gene_biotype "protein_coding"; transcript_name "slc6a9-201"; transcript_source "ensembl_havana"; transcript_biotype "protein_coding"; protein_id "ENSDARP00000071929"; protein_version "5";	chr2	33365191	33365290
chr2	ensembl_havana	CDS	33411597	33411767	gene_id "ENSDARG00000018534"; gene_version "13"; transcript_id "ENSDART00000077462"; transcript_version "7"; exon_number "12"; gene_name "slc6a9"; gene_source "ensembl_havana"; gene_biotype "protein_coding"; transcript_name "slc6a9-201"; transcript_source "ensembl_havana"; transcript_biotype "protein_coding"; protein_id "ENSDARP00000071929"; protein_version "5";	chr2	33457688	33457787
chr2	ensembl_havana	CDS	33414809	33415048	gene_id "ENSDARG00000018534"; gene_version "13"; transcript_id "ENSDART00000077462"; transcript_version "7"; exon_number "13"; gene_name "slc6a9"; gene_source "ensembl_havana"; gene_biotype "protein_coding"; transcript_name "slc6a9-201"; transcript_source "ensembl_havana"; transcript_biotype "protein_coding"; protein_id "ENSDARP00000071929"; protein_version "5";	chr2	33365191	33365290
chr2	ensembl_havana	CDS	33414809	33415048	gene_id "ENSDARG00000018534"; gene_version "13"; transcript_id "ENSDART00000077462"; transcript_version "7"; exon_number "13"; gene_name "slc6a9"; gene_source "ensembl_havana"; gene_biotype "protein_coding"; transcript_name "slc6a9-201"; transcript_source "ensembl_havana"; transcript_biotype "protein_coding"; protein_id "ENSDARP00000071929"; protein_version "5";	chr2	33457688	33457787
chr2	ensembl_havana	stop_codon	33415049	33415051	gene_id "ENSDARG00000018534"; gene_version "13"; transcript_id "ENSDART00000077462"; transcript_version "7"; exon_number "13"; gene_name "slc6a9"; gene_source "ensembl_havana"; gene_biotype "protein_coding"; transcript_name "slc6a9-201"; transcript_source "ensembl_havana"; transcript_biotype "protein_coding";	chr2	33365191	33365290
chr2	ensembl_havana	stop_codon	33415049	33415051	gene_id "ENSDARG00000018534"; gene_version "13"; transcript_id "ENSDART00000077462"; transcript_version "7"; exon_number "13"; gene_name "slc6a9"; gene_source "ensembl_havana"; gene_biotype "protein_coding"; transcript_name "slc6a9-201"; transcript_source "ensembl_havana"; transcript_biotype "protein_coding";	chr2	33457688	33457787
chr2	havana	CDS	33382754	33382768	gene_id "ENSDARG00000018534"; gene_version "13"; transcript_id "ENSDART00000137207"; transcript_version "2"; exon_number "1"; gene_name "slc6a9"; gene_source "ensembl_havana"; gene_biotype "protein_coding"; transcript_name "slc6a9-204"; transcript_source "havana"; transcript_biotype "protein_coding"; protein_id "ENSDARP00000112693"; protein_version "1"; tag "cds_end_NF"; tag "mRNA_end_NF";	chr2	33357252	33357351
chr2	havana	CDS	33382754	33382768	gene_id "ENSDARG00000018534"; gene_version "13"; transcript_id "ENSDART00000137207"; transcript_version "2"; exon_number "1"; gene_name "slc6a9"; gene_source "ensembl_havana"; gene_biotype "protein_coding"; transcript_name "slc6a9-204"; transcript_source "havana"; transcript_biotype "protein_coding"; protein_id "ENSDARP00000112693"; protein_version "1"; tag "cds_end_NF"; tag "mRNA_end_NF";	chr2	33365191	33365290
chr2	havana	start_codon	33382754	33382756	gene_id "ENSDARG00000018534"; gene_version "13"; transcript_id "ENSDART00000137207"; transcript_version "2"; exon_number "1"; gene_name "slc6a9"; gene_source "ensembl_havana"; gene_biotype "protein_coding"; transcript_name "slc6a9-204"; transcript_source "havana"; transcript_biotype "protein_coding"; tag "cds_end_NF"; tag "mRNA_end_NF";	chr2	33357252	33357351
chr2	havana	start_codon	33382754	33382756	gene_id "ENSDARG00000018534"; gene_version "13"; transcript_id "ENSDART00000137207"; transcript_version "2"; exon_number "1"; gene_name "slc6a9"; gene_source "ensembl_havana"; gene_biotype "protein_coding"; transcript_name "slc6a9-204"; transcript_source "havana"; transcript_biotype "protein_coding"; tag "cds_end_NF"; tag "mRNA_end_NF";	chr2	33365191	33365290
chr2	havana	CDS	33399354	33399486	gene_id "ENSDARG00000018534"; gene_version "13"; transcript_id "ENSDART00000137207"; transcript_version "2"; exon_number "2"; gene_name "slc6a9"; gene_source "ensembl_havana"; gene_biotype "protein_coding"; transcript_name "slc6a9-204"; transcript_source "havana"; transcript_biotype "protein_coding"; protein_id "ENSDARP00000112693"; protein_version "1"; tag "cds_end_NF"; tag "mRNA_end_NF";	chr2	33357252	33357351
chr2	havana	CDS	33399354	33399486	gene_id "ENSDARG00000018534"; gene_version "13"; transcript_id "ENSDART00000137207"; transcript_version "2"; exon_number "2"; gene_name "slc6a9"; gene_source "ensembl_havana"; gene_biotype "protein_coding"; transcript_name "slc6a9-204"; transcript_source "havana"; transcript_biotype "protein_coding"; protein_id "ENSDARP00000112693"; protein_version "1"; tag "cds_end_NF"; tag "mRNA_end_NF";	chr2	33365191	33365290
chr2	ensembl	CDS	33382754	33382768	gene_id "ENSDARG00000018534"; gene_version "13"; transcript_id "ENSDART00000098831"; transcript_version "3"; exon_number "1"; gene_name "slc6a9"; gene_source "ensembl_havana"; gene_biotype "protein_coding"; transcript_name "slc6a9-202"; transcript_source "ensembl"; transcript_biotype "protein_coding"; protein_id "ENSDARP00000089601"; protein_version "2";	chr2	33357252	33357351
chr2	ensembl	CDS	33382754	33382768	gene_id "ENSDARG00000018534"; gene_version "13"; transcript_id "ENSDART00000098831"; transcript_version "3"; exon_number "1"; gene_name "slc6a9"; gene_source "ensembl_havana"; gene_biotype "protein_coding"; transcript_name "slc6a9-202"; transcript_source "ensembl"; transcript_biotype "protein_coding"; protein_id "ENSDARP00000089601"; protein_version "2";	chr2	33365191	33365290
chr2	ensembl	start_codon	33382754	33382756	gene_id "ENSDARG00000018534"; gene_version "13"; transcript_id "ENSDART00000098831"; transcript_version "3"; exon_number "1"; gene_name "slc6a9"; gene_source "ensembl_havana"; gene_biotype "protein_coding"; transcript_name "slc6a9-202"; transcript_source "ensembl"; transcript_biotype "protein_coding";	chr2	33357252	33357351
chr2	ensembl	start_codon	33382754	33382756	gene_id "ENSDARG00000018534"; gene_version "13"; transcript_id "ENSDART00000098831"; transcript_version "3"; exon_number "1"; gene_name "slc6a9"; gene_source "ensembl_havana"; gene_biotype "protein_coding"; transcript_name "slc6a9-202"; transcript_source "ensembl"; transcript_biotype "protein_coding";	chr2	33365191	33365290
chr2	ensembl	CDS	33399354	33399510	gene_id "ENSDARG00000018534"; gene_version "13"; transcript_id "ENSDART00000098831"; transcript_version "3"; exon_number "2"; gene_name "slc6a9"; gene_source "ensembl_havana"; gene_biotype "protein_coding"; transcript_name "slc6a9-202"; transcript_source "ensembl"; transcript_biotype "protein_coding"; protein_id "ENSDARP00000089601"; protein_version "2";	chr2	33357252	33357351
chr2	ensembl	CDS	33399354	33399510	gene_id "ENSDARG00000018534"; gene_version "13"; transcript_id "ENSDART00000098831"; transcript_version "3"; exon_number "2"; gene_name "slc6a9"; gene_source "ensembl_havana"; gene_biotype "protein_coding"; transcript_name "slc6a9-202"; transcript_source "ensembl"; transcript_biotype "protein_coding"; protein_id "ENSDARP00000089601"; protein_version "2";	chr2	33365191	33365290
chr2	ensembl	CDS	33408711	33408845	gene_id "ENSDARG00000018534"; gene_version "13"; transcript_id "ENSDART00000098831"; transcript_version "3"; exon_number "6"; gene_name "slc6a9"; gene_source "ensembl_havana"; gene_biotype "protein_coding"; transcript_name "slc6a9-202"; transcript_source "ensembl"; transcript_biotype "protein_coding"; protein_id "ENSDARP00000089601"; protein_version "2";	chr2	33365191	33365290
chr2	ensembl	CDS	33408711	33408845	gene_id "ENSDARG00000018534"; gene_version "13"; transcript_id "ENSDART00000098831"; transcript_version "3"; exon_number "6"; gene_name "slc6a9"; gene_source "ensembl_havana"; gene_biotype "protein_coding"; transcript_name "slc6a9-202"; transcript_source "ensembl"; transcript_biotype "protein_coding"; protein_id "ENSDARP00000089601"; protein_version "2";	chr2	33457688	33457787
chr2	ensembl	CDS	33408926	33409029	gene_id "ENSDARG00000018534"; gene_version "13"; transcript_id "ENSDART00000098831"; transcript_version "3"; exon_number "7"; gene_name "slc6a9"; gene_source "ensembl_havana"; gene_biotype "protein_coding"; transcript_name "slc6a9-202"; transcript_source "ensembl"; transcript_biotype "protein_coding"; protein_id "ENSDARP00000089601"; protein_version "2";	chr2	33365191	33365290
chr2	ensembl	CDS	33408926	33409029	gene_id "ENSDARG00000018534"; gene_version "13"; transcript_id "ENSDART00000098831"; transcript_version "3"; exon_number "7"; gene_name "slc6a9"; gene_source "ensembl_havana"; gene_biotype "protein_coding"; transcript_name "slc6a9-202"; transcript_source "ensembl"; transcript_biotype "protein_coding"; protein_id "ENSDARP00000089601"; protein_version "2";	chr2	33457688	33457787
chr2	ensembl	CDS	33410208	33410342	gene_id "ENSDARG00000018534"; gene_version "13"; transcript_id "ENSDART00000098831"; transcript_version "3"; exon_number "9"; gene_name "slc6a9"; gene_source "ensembl_havana"; gene_biotype "protein_coding"; transcript_name "slc6a9-202"; transcript_source "ensembl"; transcript_biotype "protein_coding"; protein_id "ENSDARP00000089601"; protein_version "2";	chr2	33365191	33365290
chr2	ensembl	CDS	33410208	33410342	gene_id "ENSDARG00000018534"; gene_version "13"; transcript_id "ENSDART00000098831"; transcript_version "3"; exon_number "9"; gene_name "slc6a9"; gene_source "ensembl_havana"; gene_biotype "protein_coding"; transcript_name "slc6a9-202"; transcript_source "ensembl"; transcript_biotype "protein_coding"; protein_id "ENSDARP00000089601"; protein_version "2";	chr2	33457688	33457787
chr2	ensembl	CDS	33411221	33411320	gene_id "ENSDARG00000018534"; gene_version "13"; transcript_id "ENSDART00000098831"; transcript_version "3"; exon_number "10"; gene_name "slc6a9"; gene_source "ensembl_havana"; gene_biotype "protein_coding"; transcript_name "slc6a9-202"; transcript_source "ensembl"; transcript_biotype "protein_coding"; protein_id "ENSDARP00000089601"; protein_version "2";	chr2	33365191	33365290
chr2	ensembl	CDS	33411221	33411320	gene_id "ENSDARG00000018534"; gene_version "13"; transcript_id "ENSDART00000098831"; transcript_version "3"; exon_number "10"; gene_name "slc6a9"; gene_source "ensembl_havana"; gene_biotype "protein_coding"; transcript_name "slc6a9-202"; transcript_source "ensembl"; transcript_biotype "protein_coding"; protein_id "ENSDARP00000089601"; protein_version "2";	chr2	33457688	33457787
chr2	ensembl	CDS	33411597	33411767	gene_id "ENSDARG00000018534"; gene_version "13"; transcript_id "ENSDART00000098831"; transcript_version "3"; exon_number "12"; gene_name "slc6a9"; gene_source "ensembl_havana"; gene_biotype "protein_coding"; transcript_name "slc6a9-202"; transcript_source "ensembl"; transcript_biotype "protein_coding"; protein_id "ENSDARP00000089601"; protein_version "2";	chr2	33365191	33365290
chr2	ensembl	CDS	33411597	33411767	gene_id "ENSDARG00000018534"; gene_version "13"; transcript_id "ENSDART00000098831"; transcript_version "3"; exon_number "12"; gene_name "slc6a9"; gene_source "ensembl_havana"; gene_biotype "protein_coding"; transcript_name "slc6a9-202"; transcript_source "ensembl"; transcript_biotype "protein_coding"; protein_id "ENSDARP00000089601"; protein_version "2";	chr2	33457688	33457787
chr2	ensembl	CDS	33414809	33415048	gene_id "ENSDARG00000018534"; gene_version "13"; transcript_id "ENSDART00000098831"; transcript_version "3"; exon_number "13"; gene_name "slc6a9"; gene_source "ensembl_havana"; gene_biotype "protein_coding"; transcript_name "slc6a9-202"; transcript_source "ensembl"; transcript_biotype "protein_coding"; protein_id "ENSDARP00000089601"; protein_version "2";	chr2	33365191	33365290
chr2	ensembl	CDS	33414809	33415048	gene_id "ENSDARG00000018534"; gene_version "13"; transcript_id "ENSDART00000098831"; transcript_version "3"; exon_number "13"; gene_name "slc6a9"; gene_source "ensembl_havana"; gene_biotype "protein_coding"; transcript_name "slc6a9-202"; transcript_source "ensembl"; transcript_biotype "protein_coding"; protein_id "ENSDARP00000089601"; protein_version "2";	chr2	33457688	33457787
chr2	ensembl	stop_codon	33415049	33415051	gene_id "ENSDARG00000018534"; gene_version "13"; transcript_id "ENSDART00000098831"; transcript_version "3"; exon_number "13"; gene_name "slc6a9"; gene_source "ensembl_havana"; gene_biotype "protein_coding"; transcript_name "slc6a9-202"; transcript_source "ensembl"; transcript_biotype "protein_coding";	chr2	33365191	33365290
chr2	ensembl	stop_codon	33415049	33415051	gene_id "ENSDARG00000018534"; gene_version "13"; transcript_id "ENSDART00000098831"; transcript_version "3"; exon_number "13"; gene_name "slc6a9"; gene_source "ensembl_havana"; gene_biotype "protein_coding"; transcript_name "slc6a9-202"; transcript_source "ensembl"; transcript_biotype "protein_coding";	chr2	33457688	33457787
chr2	ensembl	CDS	33383227	33383268	gene_id "ENSDARG00000018534"; gene_version "13"; transcript_id "ENSDART00000183068"; transcript_version "1"; exon_number "1"; gene_name "slc6a9"; gene_source "ensembl_havana"; gene_biotype "protein_coding"; transcript_name "slc6a9-205"; transcript_source "ensembl"; transcript_biotype "protein_coding"; protein_id "ENSDARP00000149753"; protein_version "1";	chr2	33357252	33357351
chr2	ensembl	CDS	33383227	33383268	gene_id "ENSDARG00000018534"; gene_version "13"; transcript_id "ENSDART00000183068"; transcript_version "1"; exon_number "1"; gene_name "slc6a9"; gene_source "ensembl_havana"; gene_biotype "protein_coding"; transcript_name "slc6a9-205"; transcript_source "ensembl"; transcript_biotype "protein_coding"; protein_id "ENSDARP00000149753"; protein_version "1";	chr2	33365191	33365290
chr2	ensembl	start_codon	33383227	33383229	gene_id "ENSDARG00000018534"; gene_version "13"; transcript_id "ENSDART00000183068"; transcript_version "1"; exon_number "1"; gene_name "slc6a9"; gene_source "ensembl_havana"; gene_biotype "protein_coding"; transcript_name "slc6a9-205"; transcript_source "ensembl"; transcript_biotype "protein_coding";	chr2	33357252	33357351
chr2	ensembl	start_codon	33383227	33383229	gene_id "ENSDARG00000018534"; gene_version "13"; transcript_id "ENSDART00000183068"; transcript_version "1"; exon_number "1"; gene_name "slc6a9"; gene_source "ensembl_havana"; gene_biotype "protein_coding"; transcript_name "slc6a9-205"; transcript_source "ensembl"; transcript_biotype "protein_coding";	chr2	33365191	33365290
chr2	ensembl	CDS	33399354	33399510	gene_id "ENSDARG00000018534"; gene_version "13"; transcript_id "ENSDART00000183068"; transcript_version "1"; exon_number "2"; gene_name "slc6a9"; gene_source "ensembl_havana"; gene_biotype "protein_coding"; transcript_name "slc6a9-205"; transcript_source "ensembl"; transcript_biotype "protein_coding"; protein_id "ENSDARP00000149753"; protein_version "1";	chr2	33357252	33357351
chr2	ensembl	CDS	33399354	33399510	gene_id "ENSDARG00000018534"; gene_version "13"; transcript_id "ENSDART00000183068"; transcript_version "1"; exon_number "2"; gene_name "slc6a9"; gene_source "ensembl_havana"; gene_biotype "protein_coding"; transcript_name "slc6a9-205"; transcript_source "ensembl"; transcript_biotype "protein_coding"; protein_id "ENSDARP00000149753"; protein_version "1";	chr2	33365191	33365290
chr2	ensembl	CDS	33408711	33408845	gene_id "ENSDARG00000018534"; gene_version "13"; transcript_id "ENSDART00000183068"; transcript_version "1"; exon_number "6"; gene_name "slc6a9"; gene_source "ensembl_havana"; gene_biotype "protein_coding"; transcript_name "slc6a9-205"; transcript_source "ensembl"; transcript_biotype "protein_coding"; protein_id "ENSDARP00000149753"; protein_version "1";	chr2	33365191	33365290
chr2	ensembl	CDS	33408711	33408845	gene_id "ENSDARG00000018534"; gene_version "13"; transcript_id "ENSDART00000183068"; transcript_version "1"; exon_number "6"; gene_name "slc6a9"; gene_source "ensembl_havana"; gene_biotype "protein_coding"; transcript_name "slc6a9-205"; transcript_source "ensembl"; transcript_biotype "protein_coding"; protein_id "ENSDARP00000149753"; protein_version "1";	chr2	33457688	33457787
chr2	ensembl	CDS	33408926	33409029	gene_id "ENSDARG00000018534"; gene_version "13"; transcript_id "ENSDART00000183068"; transcript_version "1"; exon_number "7"; gene_name "slc6a9"; gene_source "ensembl_havana"; gene_biotype "protein_coding"; transcript_name "slc6a9-205"; transcript_source "ensembl"; transcript_biotype "protein_coding"; protein_id "ENSDARP00000149753"; protein_version "1";	chr2	33365191	33365290
chr2	ensembl	CDS	33408926	33409029	gene_id "ENSDARG00000018534"; gene_version "13"; transcript_id "ENSDART00000183068"; transcript_version "1"; exon_number "7"; gene_name "slc6a9"; gene_source "ensembl_havana"; gene_biotype "protein_coding"; transcript_name "slc6a9-205"; transcript_source "ensembl"; transcript_biotype "protein_coding"; protein_id "ENSDARP00000149753"; protein_version "1";	chr2	33457688	33457787
chr2	ensembl	CDS	33410208	33410342	gene_id "ENSDARG00000018534"; gene_version "13"; transcript_id "ENSDART00000183068"; transcript_version "1"; exon_number "9"; gene_name "slc6a9"; gene_source "ensembl_havana"; gene_biotype "protein_coding"; transcript_name "slc6a9-205"; transcript_source "ensembl"; transcript_biotype "protein_coding"; protein_id "ENSDARP00000149753"; protein_version "1";	chr2	33365191	33365290
chr2	ensembl	CDS	33410208	33410342	gene_id "ENSDARG00000018534"; gene_version "13"; transcript_id "ENSDART00000183068"; transcript_version "1"; exon_number "9"; gene_name "slc6a9"; gene_source "ensembl_havana"; gene_biotype "protein_coding"; transcript_name "slc6a9-205"; transcript_source "ensembl"; transcript_biotype "protein_coding"; protein_id "ENSDARP00000149753"; protein_version "1";	chr2	33457688	33457787
chr2	ensembl	CDS	33411221	33411320	gene_id "ENSDARG00000018534"; gene_version "13"; transcript_id "ENSDART00000183068"; transcript_version "1"; exon_number "10"; gene_name "slc6a9"; gene_source "ensembl_havana"; gene_biotype "protein_coding"; transcript_name "slc6a9-205"; transcript_source "ensembl"; transcript_biotype "protein_coding"; protein_id "ENSDARP00000149753"; protein_version "1";	chr2	33365191	33365290
chr2	ensembl	CDS	33411221	33411320	gene_id "ENSDARG00000018534"; gene_version "13"; transcript_id "ENSDART00000183068"; transcript_version "1"; exon_number "10"; gene_name "slc6a9"; gene_source "ensembl_havana"; gene_biotype "protein_coding"; transcript_name "slc6a9-205"; transcript_source "ensembl"; transcript_biotype "protein_coding"; protein_id "ENSDARP00000149753"; protein_version "1";	chr2	33457688	33457787
chr2	ensembl	CDS	33411597	33411767	gene_id "ENSDARG00000018534"; gene_version "13"; transcript_id "ENSDART00000183068"; transcript_version "1"; exon_number "12"; gene_name "slc6a9"; gene_source "ensembl_havana"; gene_biotype "protein_coding"; transcript_name "slc6a9-205"; transcript_source "ensembl"; transcript_biotype "protein_coding"; protein_id "ENSDARP00000149753"; protein_version "1";	chr2	33365191	33365290
chr2	ensembl	CDS	33411597	33411767	gene_id "ENSDARG00000018534"; gene_version "13"; transcript_id "ENSDART00000183068"; transcript_version "1"; exon_number "12"; gene_name "slc6a9"; gene_source "ensembl_havana"; gene_biotype "protein_coding"; transcript_name "slc6a9-205"; transcript_source "ensembl"; transcript_biotype "protein_coding"; protein_id "ENSDARP00000149753"; protein_version "1";	chr2	33457688	33457787
chr2	ensembl	CDS	33414809	33415048	gene_id "ENSDARG00000018534"; gene_version "13"; transcript_id "ENSDART00000183068"; transcript_version "1"; exon_number "13"; gene_name "slc6a9"; gene_source "ensembl_havana"; gene_biotype "protein_coding"; transcript_name "slc6a9-205"; transcript_source "ensembl"; transcript_biotype "protein_coding"; protein_id "ENSDARP00000149753"; protein_version "1";	chr2	33365191	33365290
chr2	ensembl	CDS	33414809	33415048	gene_id "ENSDARG00000018534"; gene_version "13"; transcript_id "ENSDART00000183068"; transcript_version "1"; exon_number "13"; gene_name "slc6a9"; gene_source "ensembl_havana"; gene_biotype "protein_coding"; transcript_name "slc6a9-205"; transcript_source "ensembl"; transcript_biotype "protein_coding"; protein_id "ENSDARP00000149753"; protein_version "1";	chr2	33457688	33457787
chr2	ensembl	stop_codon	33415049	33415051	gene_id "ENSDARG00000018534"; gene_version "13"; transcript_id "ENSDART00000183068"; transcript_version "1"; exon_number "13"; gene_name "slc6a9"; gene_source "ensembl_havana"; gene_biotype "protein_coding"; transcript_name "slc6a9-205"; transcript_source "ensembl"; transcript_biotype "protein_coding";	chr2	33365191	33365290
chr2	ensembl	stop_codon	33415049	33415051	gene_id "ENSDARG00000018534"; gene_version "13"; transcript_id "ENSDART00000183068"; transcript_version "1"; exon_number "13"; gene_name "slc6a9"; gene_source "ensembl_havana"; gene_biotype "protein_coding"; transcript_name "slc6a9-205"; transcript_source "ensembl"; transcript_biotype "protein_coding";	chr2	33457688	33457787
chr2	ensembl_havana	CDS	33454765	33454896	gene_id "ENSDARG00000038793"; gene_version "7"; transcript_id "ENSDART00000056656"; transcript_version "5"; exon_number "1"; gene_name "ccdc24"; gene_source "ensembl_havana"; gene_biotype "protein_coding"; transcript_name "ccdc24-201"; transcript_source "ensembl_havana"; transcript_biotype "nonsense_mediated_decay"; protein_id "ENSDARP00000056655"; protein_version "3";	chr2	33457688	33457787
chr2	ensembl_havana	start_codon	33454894	33454896	gene_id "ENSDARG00000038793"; gene_version "7"; transcript_id "ENSDART00000056656"; transcript_version "5"; exon_number "1"; gene_name "ccdc24"; gene_source "ensembl_havana"; gene_biotype "protein_coding"; transcript_name "ccdc24-201"; transcript_source "ensembl_havana"; transcript_biotype "nonsense_mediated_decay";	chr2	33457688	33457787
chr2	ensembl_havana	CDS	33452452	33452621	gene_id "ENSDARG00000038793"; gene_version "7"; transcript_id "ENSDART00000056656"; transcript_version "5"; exon_number "2"; gene_name "ccdc24"; gene_source "ensembl_havana"; gene_biotype "protein_coding"; transcript_name "ccdc24-201"; transcript_source "ensembl_havana"; transcript_biotype "nonsense_mediated_decay"; protein_id "ENSDARP00000056655"; protein_version "3";	chr2	33457688	33457787
chr2	ensembl_havana	CDS	33425704	33425781	gene_id "ENSDARG00000038793"; gene_version "7"; transcript_id "ENSDART00000056656"; transcript_version "5"; exon_number "6"; gene_name "ccdc24"; gene_source "ensembl_havana"; gene_biotype "protein_coding"; transcript_name "ccdc24-201"; transcript_source "ensembl_havana"; transcript_biotype "nonsense_mediated_decay"; protein_id "ENSDARP00000056655"; protein_version "3";	chr2	33457688	33457787
chr2	ensembl_havana	stop_codon	33425701	33425703	gene_id "ENSDARG00000038793"; gene_version "7"; transcript_id "ENSDART00000056656"; transcript_version "5"; exon_number "6"; gene_name "ccdc24"; gene_source "ensembl_havana"; gene_biotype "protein_coding"; transcript_name "ccdc24-201"; transcript_source "ensembl_havana"; transcript_biotype "nonsense_mediated_decay";	chr2	33457688	33457787
chr2	ensembl_havana	CDS	33454765	33454896	gene_id "ENSDARG00000038793"; gene_version "7"; transcript_id "ENSDART00000134024"; transcript_version "3"; exon_number "1"; gene_name "ccdc24"; gene_source "ensembl_havana"; gene_biotype "protein_coding"; transcript_name "ccdc24-203"; transcript_source "ensembl_havana"; transcript_biotype "protein_coding"; protein_id "ENSDARP00000117032"; protein_version "1"; tag "cds_end_NF"; tag "mRNA_end_NF";	chr2	33457688	33457787
chr2	ensembl_havana	start_codon	33454894	33454896	gene_id "ENSDARG00000038793"; gene_version "7"; transcript_id "ENSDART00000134024"; transcript_version "3"; exon_number "1"; gene_name "ccdc24"; gene_source "ensembl_havana"; gene_biotype "protein_coding"; transcript_name "ccdc24-203"; transcript_source "ensembl_havana"; transcript_biotype "protein_coding"; tag "cds_end_NF"; tag "mRNA_end_NF";	chr2	33457688	33457787
chr2	ensembl_havana	CDS	33452452	33452621	gene_id "ENSDARG00000038793"; gene_version "7"; transcript_id "ENSDART00000134024"; transcript_version "3"; exon_number "2"; gene_name "ccdc24"; gene_source "ensembl_havana"; gene_biotype "protein_coding"; transcript_name "ccdc24-203"; transcript_source "ensembl_havana"; transcript_biotype "protein_coding"; protein_id "ENSDARP00000117032"; protein_version "1"; tag "cds_end_NF"; tag "mRNA_end_NF";	chr2	33457688	33457787
chr2	ensembl_havana	CDS	33425715	33425781	gene_id "ENSDARG00000038793"; gene_version "7"; transcript_id "ENSDART00000134024"; transcript_version "3"; exon_number "6"; gene_name "ccdc24"; gene_source "ensembl_havana"; gene_biotype "protein_coding"; transcript_name "ccdc24-203"; transcript_source "ensembl_havana"; transcript_biotype "protein_coding"; protein_id "ENSDARP00000117032"; protein_version "1"; tag "cds_end_NF"; tag "mRNA_end_NF";	chr2	33457688	33457787
chr2	havana	CDS	33454765	33454896	gene_id "ENSDARG00000038793"; gene_version "7"; transcript_id "ENSDART00000132221"; transcript_version "2"; exon_number "2"; gene_name "ccdc24"; gene_source "ensembl_havana"; gene_biotype "protein_coding"; transcript_name "ccdc24-202"; transcript_source "havana"; transcript_biotype "protein_coding"; protein_id "ENSDARP00000116679"; protein_version "1"; tag "cds_end_NF"; tag "mRNA_end_NF";	chr2	33457688	33457787
chr2	havana	start_codon	33454894	33454896	gene_id "ENSDARG00000038793"; gene_version "7"; transcript_id "ENSDART00000132221"; transcript_version "2"; exon_number "2"; gene_name "ccdc24"; gene_source "ensembl_havana"; gene_biotype "protein_coding"; transcript_name "ccdc24-202"; transcript_source "havana"; transcript_biotype "protein_coding"; tag "cds_end_NF"; tag "mRNA_end_NF";	chr2	33457688	33457787
chr2	havana	CDS	33452452	33452621	gene_id "ENSDARG00000038793"; gene_version "7"; transcript_id "ENSDART00000132221"; transcript_version "2"; exon_number "3"; gene_name "ccdc24"; gene_source "ensembl_havana"; gene_biotype "protein_coding"; transcript_name "ccdc24-202"; transcript_source "havana"; transcript_biotype "protein_coding"; protein_id "ENSDARP00000116679"; protein_version "1"; tag "cds_end_NF"; tag "mRNA_end_NF";	chr2	33457688	33457787
chr2	ensembl_havana	CDS	33457494	33457844	gene_id "ENSDARG00000038794"; gene_version "5"; transcript_id "ENSDART00000056657"; transcript_version "4"; exon_number "1"; gene_name "zgc:113531"; gene_source "ensembl_havana"; gene_biotype "protein_coding"; transcript_name "zgc:113531-201"; transcript_source "ensembl_havana"; transcript_biotype "protein_coding"; protein_id "ENSDARP00000056656"; protein_version "3";	chr2	33457688	33457787
chr2	ensembl_havana	start_codon	33457494	33457496	gene_id "ENSDARG00000038794"; gene_version "5"; transcript_id "ENSDART00000056657"; transcript_version "4"; exon_number "1"; gene_name "zgc:113531"; gene_source "ensembl_havana"; gene_biotype "protein_coding"; transcript_name "zgc:113531-201"; transcript_source "ensembl_havana"; transcript_biotype "protein_coding";	chr2	33457688	33457787
chr2	ensembl_havana	CDS	33460324	33460453	gene_id "ENSDARG00000038794"; gene_version "5"; transcript_id "ENSDART00000056657"; transcript_version "4"; exon_number "2"; gene_name "zgc:113531"; gene_source "ensembl_havana"; gene_biotype "protein_coding"; transcript_name "zgc:113531-201"; transcript_source "ensembl_havana"; transcript_biotype "protein_coding"; protein_id "ENSDARP00000056656"; protein_version "3";	chr2	33457688	33457787
chr2	ensembl_havana	stop_codon	33466099	33466101	gene_id "ENSDARG00000038794"; gene_version "5"; transcript_id "ENSDART00000056657"; transcript_version "4"; exon_number "3"; gene_name "zgc:113531"; gene_source "ensembl_havana"; gene_biotype "protein_coding"; transcript_name "zgc:113531-201"; transcript_source "ensembl_havana"; transcript_biotype "protein_coding";	chr2	33457688	33457787
chr2	ensembl	CDS	33644979	33645315	gene_id "ENSDARG00000077994"; gene_version "4"; transcript_id "ENSDART00000114663"; transcript_version "3"; exon_number "1"; gene_name "b4galt2"; gene_source "ensembl_havana"; gene_biotype "protein_coding"; transcript_name "b4galt2-201"; transcript_source "ensembl"; transcript_biotype "protein_coding"; protein_id "ENSDARP00000102135"; protein_version "1";	chr2	33642816	33642915
chr2	ensembl	start_codon	33645313	33645315	gene_id "ENSDARG00000077994"; gene_version "4"; transcript_id "ENSDART00000114663"; transcript_version "3"; exon_number "1"; gene_name "b4galt2"; gene_source "ensembl_havana"; gene_biotype "protein_coding"; transcript_name "b4galt2-201"; transcript_source "ensembl"; transcript_biotype "protein_coding";	chr2	33642816	33642915
chr2	ensembl	stop_codon	33477088	33477090	gene_id "ENSDARG00000077994"; gene_version "4"; transcript_id "ENSDART00000114663"; transcript_version "3"; exon_number "6"; gene_name "b4galt2"; gene_source "ensembl_havana"; gene_biotype "protein_coding"; transcript_name "b4galt2-201"; transcript_source "ensembl"; transcript_biotype "protein_coding";	chr2	33457688	33457787
chr2	havana	CDS	33644979	33645315	gene_id "ENSDARG00000077994"; gene_version "4"; transcript_id "ENSDART00000141192"; transcript_version "2"; exon_number "2"; gene_name "b4galt2"; gene_source "ensembl_havana"; gene_biotype "protein_coding"; transcript_name "b4galt2-202"; transcript_source "havana"; transcript_biotype "protein_coding"; protein_id "ENSDARP00000116525"; protein_version "1";	chr2	33642816	33642915
chr2	havana	start_codon	33645313	33645315	gene_id "ENSDARG00000077994"; gene_version "4"; transcript_id "ENSDART00000141192"; transcript_version "2"; exon_number "2"; gene_name "b4galt2"; gene_source "ensembl_havana"; gene_biotype "protein_coding"; transcript_name "b4galt2-202"; transcript_source "havana"; transcript_biotype "protein_coding";	chr2	33642816	33642915
chr2	havana	stop_codon	33477088	33477090	gene_id "ENSDARG00000077994"; gene_version "4"; transcript_id "ENSDART00000141192"; transcript_version "2"; exon_number "7"; gene_name "b4galt2"; gene_source "ensembl_havana"; gene_biotype "protein_coding"; transcript_name "b4galt2-202"; transcript_source "havana"; transcript_biotype "protein_coding";	chr2	33457688	33457787
chr2	ensembl	CDS	33664387	33664395	gene_id "ENSDARG00000114919"; gene_version "1"; transcript_id "ENSDART00000182842"; transcript_version "1"; exon_number "1"; gene_name "BX649508.2"; gene_source "ensembl"; gene_biotype "protein_coding"; transcript_name "BX649508.2-201"; transcript_source "ensembl"; transcript_biotype "protein_coding"; protein_id "ENSDARP00000144645"; protein_version "1";	chr2	33642816	33642915
chr2	ensembl	CDS	33665592	33665602	gene_id "ENSDARG00000114919"; gene_version "1"; transcript_id "ENSDART00000182842"; transcript_version "1"; exon_number "2"; gene_name "BX649508.2"; gene_source "ensembl"; gene_biotype "protein_coding"; transcript_name "BX649508.2-201"; transcript_source "ensembl"; transcript_biotype "protein_coding"; protein_id "ENSDARP00000144645"; protein_version "1";	chr2	33642816	33642915
chr2	ensembl	CDS	33685494	33685516	gene_id "ENSDARG00000114919"; gene_version "1"; transcript_id "ENSDART00000182842"; transcript_version "1"; exon_number "7"; gene_name "BX649508.2"; gene_source "ensembl"; gene_biotype "protein_coding"; transcript_name "BX649508.2-201"; transcript_source "ensembl"; transcript_biotype "protein_coding"; protein_id "ENSDARP00000144645"; protein_version "1";	chr2	33642816	33642915
chr2	ensembl	CDS	33664387	33664400	gene_id "ENSDARG00000114919"; gene_version "1"; transcript_id "ENSDART00000184234"; transcript_version "1"; exon_number "1"; gene_name "BX649508.2"; gene_source "ensembl"; gene_biotype "protein_coding"; transcript_name "BX649508.2-202"; transcript_source "ensembl"; transcript_biotype "protein_coding"; protein_id "ENSDARP00000147702"; protein_version "1";	chr2	33642816	33642915
chr2	ensembl	CDS	33685494	33685516	gene_id "ENSDARG00000114919"; gene_version "1"; transcript_id "ENSDART00000184234"; transcript_version "1"; exon_number "6"; gene_name "BX649508.2"; gene_source "ensembl"; gene_biotype "protein_coding"; transcript_name "BX649508.2-202"; transcript_source "ensembl"; transcript_biotype "protein_coding"; protein_id "ENSDARP00000147702"; protein_version "1";	chr2	33642816	33642915
chr2	ensembl_havana	CDS	33686955	33687024	gene_id "ENSDARG00000031681"; gene_version "7"; transcript_id "ENSDART00000147439"; transcript_version "2"; exon_number "1"; gene_name "atp6v0b"; gene_source "ensembl_havana"; gene_biotype "protein_coding"; transcript_name "atp6v0b-201"; transcript_source "ensembl_havana"; transcript_biotype "protein_coding"; protein_id "ENSDARP00000117925"; protein_version "1";	chr2	33642816	33642915
chr2	ensembl_havana	start_codon	33687022	33687024	gene_id "ENSDARG00000031681"; gene_version "7"; transcript_id "ENSDART00000147439"; transcript_version "2"; exon_number "1"; gene_name "atp6v0b"; gene_source "ensembl_havana"; gene_biotype "protein_coding"; transcript_name "atp6v0b-201"; transcript_source "ensembl_havana"; transcript_biotype "protein_coding";	chr2	33642816	33642915
chr2	ensembl_havana	CDS	33684667	33684718	gene_id "ENSDARG00000031681"; gene_version "7"; transcript_id "ENSDART00000147439"; transcript_version "2"; exon_number "6"; gene_name "atp6v0b"; gene_source "ensembl_havana"; gene_biotype "protein_coding"; transcript_name "atp6v0b-201"; transcript_source "ensembl_havana"; transcript_biotype "protein_coding"; protein_id "ENSDARP00000117925"; protein_version "1";	chr2	33642816	33642915
chr2	ensembl_havana	CDS	33682346	33682369	gene_id "ENSDARG00000031681"; gene_version "7"; transcript_id "ENSDART00000147439"; transcript_version "2"; exon_number "8"; gene_name "atp6v0b"; gene_source "ensembl_havana"; gene_biotype "protein_coding"; transcript_name "atp6v0b-201"; transcript_source "ensembl_havana"; transcript_biotype "protein_coding"; protein_id "ENSDARP00000117925"; protein_version "1";	chr2	33642816	33642915
chr2	ensembl_havana	stop_codon	33682343	33682345	gene_id "ENSDARG00000031681"; gene_version "7"; transcript_id "ENSDART00000147439"; transcript_version "2"; exon_number "8"; gene_name "atp6v0b"; gene_source "ensembl_havana"; gene_biotype "protein_coding"; transcript_name "atp6v0b-201"; transcript_source "ensembl_havana"; transcript_biotype "protein_coding";	chr2	33642816	33642915
chr2	havana	CDS	33692239	33692356	gene_id "ENSDARG00000112199"; gene_version "1"; transcript_id "ENSDART00000139067"; transcript_version "2"; exon_number "1"; gene_name "si:dkey-31m5.2"; gene_source "havana"; gene_biotype "protein_coding"; transcript_name "si:dkey-31m5.2-201"; transcript_source "havana"; transcript_biotype "protein_coding"; protein_id "ENSDARP00000119795"; protein_version "1"; tag "cds_end_NF"; tag "mRNA_end_NF";	chr2	33642816	33642915
chr2	havana	start_codon	33692239	33692241	gene_id "ENSDARG00000112199"; gene_version "1"; transcript_id "ENSDART00000139067"; transcript_version "2"; exon_number "1"; gene_name "si:dkey-31m5.2"; gene_source "havana"; gene_biotype "protein_coding"; transcript_name "si:dkey-31m5.2-201"; transcript_source "havana"; transcript_biotype "protein_coding"; tag "cds_end_NF"; tag "mRNA_end_NF";	chr2	33642816	33642915
chr2	ensembl_havana	CDS	33796207	33796432	gene_id "ENSDARG00000002728"; gene_version "12"; transcript_id "ENSDART00000124647"; transcript_version "4"; exon_number "1"; gene_name "kiss1ra"; gene_source "ensembl_havana"; gene_biotype "protein_coding"; transcript_name "kiss1ra-201"; transcript_source "ensembl_havana"; transcript_biotype "protein_coding"; protein_id "ENSDARP00000107676"; protein_version "2";	chr2	33838968	33839067
chr2	ensembl_havana	start_codon	33796207	33796209	gene_id "ENSDARG00000002728"; gene_version "12"; transcript_id "ENSDART00000124647"; transcript_version "4"; exon_number "1"; gene_name "kiss1ra"; gene_source "ensembl_havana"; gene_biotype "protein_coding"; transcript_name "kiss1ra-201"; transcript_source "ensembl_havana"; transcript_biotype "protein_coding";	chr2	33838968	33839067
chr2	ensembl_havana	CDS	33809665	33809800	gene_id "ENSDARG00000002728"; gene_version "12"; transcript_id "ENSDART00000124647"; transcript_version "4"; exon_number "3"; gene_name "kiss1ra"; gene_source "ensembl_havana"; gene_biotype "protein_coding"; transcript_name "kiss1ra-201"; transcript_source "ensembl_havana"; transcript_biotype "protein_coding"; protein_id "ENSDARP00000107676"; protein_version "2";	chr2	33838968	33839067
chr2	ensembl_havana	CDS	33820789	33821160	gene_id "ENSDARG00000002728"; gene_version "12"; transcript_id "ENSDART00000124647"; transcript_version "4"; exon_number "5"; gene_name "kiss1ra"; gene_source "ensembl_havana"; gene_biotype "protein_coding"; transcript_name "kiss1ra-201"; transcript_source "ensembl_havana"; transcript_biotype "protein_coding"; protein_id "ENSDARP00000107676"; protein_version "2";	chr2	33838968	33839067
chr2	ensembl_havana	CDS	33820789	33821160	gene_id "ENSDARG00000002728"; gene_version "12"; transcript_id "ENSDART00000124647"; transcript_version "4"; exon_number "5"; gene_name "kiss1ra"; gene_source "ensembl_havana"; gene_biotype "protein_coding"; transcript_name "kiss1ra-201"; transcript_source "ensembl_havana"; transcript_biotype "protein_coding"; protein_id "ENSDARP00000107676"; protein_version "2";	chr2	33865746	33865845
chr2	ensembl_havana	stop_codon	33821161	33821163	gene_id "ENSDARG00000002728"; gene_version "12"; transcript_id "ENSDART00000124647"; transcript_version "4"; exon_number "5"; gene_name "kiss1ra"; gene_source "ensembl_havana"; gene_biotype "protein_coding"; transcript_name "kiss1ra-201"; transcript_source "ensembl_havana"; transcript_biotype "protein_coding";	chr2	33838968	33839067
chr2	ensembl_havana	stop_codon	33821161	33821163	gene_id "ENSDARG00000002728"; gene_version "12"; transcript_id "ENSDART00000124647"; transcript_version "4"; exon_number "5"; gene_name "kiss1ra"; gene_source "ensembl_havana"; gene_biotype "protein_coding"; transcript_name "kiss1ra-201"; transcript_source "ensembl_havana"; transcript_biotype "protein_coding";	chr2	33865746	33865845
chr2	ensembl	CDS	33927063	33927123	gene_id "ENSDARG00000076228"; gene_version "5"; transcript_id "ENSDART00000111430"; transcript_version "2"; exon_number "1"; gene_name "kif2c"; gene_source "ensembl_havana"; gene_biotype "protein_coding"; transcript_name "kif2c-202"; transcript_source "ensembl"; transcript_biotype "protein_coding"; protein_id "ENSDARP00000099090"; protein_version "1";	chr2	33887200	33887299
chr2	ensembl	CDS	33927063	33927123	gene_id "ENSDARG00000076228"; gene_version "5"; transcript_id "ENSDART00000111430"; transcript_version "2"; exon_number "1"; gene_name "kif2c"; gene_source "ensembl_havana"; gene_biotype "protein_coding"; transcript_name "kif2c-202"; transcript_source "ensembl"; transcript_biotype "protein_coding"; protein_id "ENSDARP00000099090"; protein_version "1";	chr2	33900048	33900171
chr2	ensembl	start_codon	33927063	33927065	gene_id "ENSDARG00000076228"; gene_version "5"; transcript_id "ENSDART00000111430"; transcript_version "2"; exon_number "1"; gene_name "kif2c"; gene_source "ensembl_havana"; gene_biotype "protein_coding"; transcript_name "kif2c-202"; transcript_source "ensembl"; transcript_biotype "protein_coding";	chr2	33887200	33887299
chr2	ensembl	start_codon	33927063	33927065	gene_id "ENSDARG00000076228"; gene_version "5"; transcript_id "ENSDART00000111430"; transcript_version "2"; exon_number "1"; gene_name "kif2c"; gene_source "ensembl_havana"; gene_biotype "protein_coding"; transcript_name "kif2c-202"; transcript_source "ensembl"; transcript_biotype "protein_coding";	chr2	33900048	33900171
chr2	ensembl	CDS	33928322	33928438	gene_id "ENSDARG00000076228"; gene_version "5"; transcript_id "ENSDART00000111430"; transcript_version "2"; exon_number "3"; gene_name "kif2c"; gene_source "ensembl_havana"; gene_biotype "protein_coding"; transcript_name "kif2c-202"; transcript_source "ensembl"; transcript_biotype "protein_coding"; protein_id "ENSDARP00000099090"; protein_version "1";	chr2	33887200	33887299
chr2	ensembl	CDS	33928322	33928438	gene_id "ENSDARG00000076228"; gene_version "5"; transcript_id "ENSDART00000111430"; transcript_version "2"; exon_number "3"; gene_name "kif2c"; gene_source "ensembl_havana"; gene_biotype "protein_coding"; transcript_name "kif2c-202"; transcript_source "ensembl"; transcript_biotype "protein_coding"; protein_id "ENSDARP00000099090"; protein_version "1";	chr2	33900048	33900171
chr2	ensembl	CDS	33930763	33930820	gene_id "ENSDARG00000076228"; gene_version "5"; transcript_id "ENSDART00000111430"; transcript_version "2"; exon_number "4"; gene_name "kif2c"; gene_source "ensembl_havana"; gene_biotype "protein_coding"; transcript_name "kif2c-202"; transcript_source "ensembl"; transcript_biotype "protein_coding"; protein_id "ENSDARP00000099090"; protein_version "1";	chr2	33887200	33887299
chr2	ensembl	CDS	33930763	33930820	gene_id "ENSDARG00000076228"; gene_version "5"; transcript_id "ENSDART00000111430"; transcript_version "2"; exon_number "4"; gene_name "kif2c"; gene_source "ensembl_havana"; gene_biotype "protein_coding"; transcript_name "kif2c-202"; transcript_source "ensembl"; transcript_biotype "protein_coding"; protein_id "ENSDARP00000099090"; protein_version "1";	chr2	33900048	33900171
chr2	ensembl	CDS	33939465	33939557	gene_id "ENSDARG00000076228"; gene_version "5"; transcript_id "ENSDART00000111430"; transcript_version "2"; exon_number "8"; gene_name "kif2c"; gene_source "ensembl_havana"; gene_biotype "protein_coding"; transcript_name "kif2c-202"; transcript_source "ensembl"; transcript_biotype "protein_coding"; protein_id "ENSDARP00000099090"; protein_version "1";	chr2	33900048	33900171
chr2	ensembl	CDS	33939630	33939684	gene_id "ENSDARG00000076228"; gene_version "5"; transcript_id "ENSDART00000111430"; transcript_version "2"; exon_number "9"; gene_name "kif2c"; gene_source "ensembl_havana"; gene_biotype "protein_coding"; transcript_name "kif2c-202"; transcript_source "ensembl"; transcript_biotype "protein_coding"; protein_id "ENSDARP00000099090"; protein_version "1";	chr2	33900048	33900171
chr2	ensembl	CDS	33942368	33942431	gene_id "ENSDARG00000076228"; gene_version "5"; transcript_id "ENSDART00000111430"; transcript_version "2"; exon_number "12"; gene_name "kif2c"; gene_source "ensembl_havana"; gene_biotype "protein_coding"; transcript_name "kif2c-202"; transcript_source "ensembl"; transcript_biotype "protein_coding"; protein_id "ENSDARP00000099090"; protein_version "1";	chr2	33900048	33900171
chr2	ensembl	CDS	33942368	33942431	gene_id "ENSDARG00000076228"; gene_version "5"; transcript_id "ENSDART00000111430"; transcript_version "2"; exon_number "12"; gene_name "kif2c"; gene_source "ensembl_havana"; gene_biotype "protein_coding"; transcript_name "kif2c-202"; transcript_source "ensembl"; transcript_biotype "protein_coding"; protein_id "ENSDARP00000099090"; protein_version "1";	chr2	33990867	33990966
chr2	ensembl	CDS	33942887	33943029	gene_id "ENSDARG00000076228"; gene_version "5"; transcript_id "ENSDART00000111430"; transcript_version "2"; exon_number "14"; gene_name "kif2c"; gene_source "ensembl_havana"; gene_biotype "protein_coding"; transcript_name "kif2c-202"; transcript_source "ensembl"; transcript_biotype "protein_coding"; protein_id "ENSDARP00000099090"; protein_version "1";	chr2	33900048	33900171
chr2	ensembl	CDS	33942887	33943029	gene_id "ENSDARG00000076228"; gene_version "5"; transcript_id "ENSDART00000111430"; transcript_version "2"; exon_number "14"; gene_name "kif2c"; gene_source "ensembl_havana"; gene_biotype "protein_coding"; transcript_name "kif2c-202"; transcript_source "ensembl"; transcript_biotype "protein_coding"; protein_id "ENSDARP00000099090"; protein_version "1";	chr2	33990867	33990966
chr2	ensembl	CDS	33944450	33944560	gene_id "ENSDARG00000076228"; gene_version "5"; transcript_id "ENSDART00000111430"; transcript_version "2"; exon_number "16"; gene_name "kif2c"; gene_source "ensembl_havana"; gene_biotype "protein_coding"; transcript_name "kif2c-202"; transcript_source "ensembl"; transcript_biotype "protein_coding"; protein_id "ENSDARP00000099090"; protein_version "1";	chr2	33900048	33900171
chr2	ensembl	CDS	33944450	33944560	gene_id "ENSDARG00000076228"; gene_version "5"; transcript_id "ENSDART00000111430"; transcript_version "2"; exon_number "16"; gene_name "kif2c"; gene_source "ensembl_havana"; gene_biotype "protein_coding"; transcript_name "kif2c-202"; transcript_source "ensembl"; transcript_biotype "protein_coding"; protein_id "ENSDARP00000099090"; protein_version "1";	chr2	33990867	33990966
chr2	ensembl	CDS	33944641	33944708	gene_id "ENSDARG00000076228"; gene_version "5"; transcript_id "ENSDART00000111430"; transcript_version "2"; exon_number "17"; gene_name "kif2c"; gene_source "ensembl_havana"; gene_biotype "protein_coding"; transcript_name "kif2c-202"; transcript_source "ensembl"; transcript_biotype "protein_coding"; protein_id "ENSDARP00000099090"; protein_version "1";	chr2	33900048	33900171
chr2	ensembl	CDS	33944641	33944708	gene_id "ENSDARG00000076228"; gene_version "5"; transcript_id "ENSDART00000111430"; transcript_version "2"; exon_number "17"; gene_name "kif2c"; gene_source "ensembl_havana"; gene_biotype "protein_coding"; transcript_name "kif2c-202"; transcript_source "ensembl"; transcript_biotype "protein_coding"; protein_id "ENSDARP00000099090"; protein_version "1";	chr2	33990867	33990966
chr2	ensembl	CDS	33945837	33945911	gene_id "ENSDARG00000076228"; gene_version "5"; transcript_id "ENSDART00000111430"; transcript_version "2"; exon_number "19"; gene_name "kif2c"; gene_source "ensembl_havana"; gene_biotype "protein_coding"; transcript_name "kif2c-202"; transcript_source "ensembl"; transcript_biotype "protein_coding"; protein_id "ENSDARP00000099090"; protein_version "1";	chr2	33900048	33900171
chr2	ensembl	CDS	33945837	33945911	gene_id "ENSDARG00000076228"; gene_version "5"; transcript_id "ENSDART00000111430"; transcript_version "2"; exon_number "19"; gene_name "kif2c"; gene_source "ensembl_havana"; gene_biotype "protein_coding"; transcript_name "kif2c-202"; transcript_source "ensembl"; transcript_biotype "protein_coding"; protein_id "ENSDARP00000099090"; protein_version "1";	chr2	33990867	33990966
chr2	ensembl	CDS	33946151	33946244	gene_id "ENSDARG00000076228"; gene_version "5"; transcript_id "ENSDART00000111430"; transcript_version "2"; exon_number "20"; gene_name "kif2c"; gene_source "ensembl_havana"; gene_biotype "protein_coding"; transcript_name "kif2c-202"; transcript_source "ensembl"; transcript_biotype "protein_coding"; protein_id "ENSDARP00000099090"; protein_version "1";	chr2	33900048	33900171
chr2	ensembl	CDS	33946151	33946244	gene_id "ENSDARG00000076228"; gene_version "5"; transcript_id "ENSDART00000111430"; transcript_version "2"; exon_number "20"; gene_name "kif2c"; gene_source "ensembl_havana"; gene_biotype "protein_coding"; transcript_name "kif2c-202"; transcript_source "ensembl"; transcript_biotype "protein_coding"; protein_id "ENSDARP00000099090"; protein_version "1";	chr2	33990867	33990966
chr2	ensembl	stop_codon	33949771	33949773	gene_id "ENSDARG00000076228"; gene_version "5"; transcript_id "ENSDART00000111430"; transcript_version "2"; exon_number "21"; gene_name "kif2c"; gene_source "ensembl_havana"; gene_biotype "protein_coding"; transcript_name "kif2c-202"; transcript_source "ensembl"; transcript_biotype "protein_coding";	chr2	33900048	33900171
chr2	ensembl	stop_codon	33949771	33949773	gene_id "ENSDARG00000076228"; gene_version "5"; transcript_id "ENSDART00000111430"; transcript_version "2"; exon_number "21"; gene_name "kif2c"; gene_source "ensembl_havana"; gene_biotype "protein_coding"; transcript_name "kif2c-202"; transcript_source "ensembl"; transcript_biotype "protein_coding";	chr2	33990867	33990966
chr2	ensembl_havana	CDS	33927063	33927123	gene_id "ENSDARG00000076228"; gene_version "5"; transcript_id "ENSDART00000109849"; transcript_version "5"; exon_number "1"; gene_name "kif2c"; gene_source "ensembl_havana"; gene_biotype "protein_coding"; transcript_name "kif2c-201"; transcript_source "ensembl_havana"; transcript_biotype "protein_coding"; protein_id "ENSDARP00000102193"; protein_version "3";	chr2	33887200	33887299
chr2	ensembl_havana	CDS	33927063	33927123	gene_id "ENSDARG00000076228"; gene_version "5"; transcript_id "ENSDART00000109849"; transcript_version "5"; exon_number "1"; gene_name "kif2c"; gene_source "ensembl_havana"; gene_biotype "protein_coding"; transcript_name "kif2c-201"; transcript_source "ensembl_havana"; transcript_biotype "protein_coding"; protein_id "ENSDARP00000102193"; protein_version "3";	chr2	33900048	33900171
chr2	ensembl_havana	start_codon	33927063	33927065	gene_id "ENSDARG00000076228"; gene_version "5"; transcript_id "ENSDART00000109849"; transcript_version "5"; exon_number "1"; gene_name "kif2c"; gene_source "ensembl_havana"; gene_biotype "protein_coding"; transcript_name "kif2c-201"; transcript_source "ensembl_havana"; transcript_biotype "protein_coding";	chr2	33887200	33887299
chr2	ensembl_havana	start_codon	33927063	33927065	gene_id "ENSDARG00000076228"; gene_version "5"; transcript_id "ENSDART00000109849"; transcript_version "5"; exon_number "1"; gene_name "kif2c"; gene_source "ensembl_havana"; gene_biotype "protein_coding"; transcript_name "kif2c-201"; transcript_source "ensembl_havana"; transcript_biotype "protein_coding";	chr2	33900048	33900171
chr2	ensembl_havana	CDS	33928322	33928438	gene_id "ENSDARG00000076228"; gene_version "5"; transcript_id "ENSDART00000109849"; transcript_version "5"; exon_number "3"; gene_name "kif2c"; gene_source "ensembl_havana"; gene_biotype "protein_coding"; transcript_name "kif2c-201"; transcript_source "ensembl_havana"; transcript_biotype "protein_coding"; protein_id "ENSDARP00000102193"; protein_version "3";	chr2	33887200	33887299
chr2	ensembl_havana	CDS	33928322	33928438	gene_id "ENSDARG00000076228"; gene_version "5"; transcript_id "ENSDART00000109849"; transcript_version "5"; exon_number "3"; gene_name "kif2c"; gene_source "ensembl_havana"; gene_biotype "protein_coding"; transcript_name "kif2c-201"; transcript_source "ensembl_havana"; transcript_biotype "protein_coding"; protein_id "ENSDARP00000102193"; protein_version "3";	chr2	33900048	33900171
chr2	ensembl_havana	CDS	33930763	33930820	gene_id "ENSDARG00000076228"; gene_version "5"; transcript_id "ENSDART00000109849"; transcript_version "5"; exon_number "4"; gene_name "kif2c"; gene_source "ensembl_havana"; gene_biotype "protein_coding"; transcript_name "kif2c-201"; transcript_source "ensembl_havana"; transcript_biotype "protein_coding"; protein_id "ENSDARP00000102193"; protein_version "3";	chr2	33887200	33887299
chr2	ensembl_havana	CDS	33930763	33930820	gene_id "ENSDARG00000076228"; gene_version "5"; transcript_id "ENSDART00000109849"; transcript_version "5"; exon_number "4"; gene_name "kif2c"; gene_source "ensembl_havana"; gene_biotype "protein_coding"; transcript_name "kif2c-201"; transcript_source "ensembl_havana"; transcript_biotype "protein_coding"; protein_id "ENSDARP00000102193"; protein_version "3";	chr2	33900048	33900171
chr2	ensembl_havana	CDS	33939465	33939557	gene_id "ENSDARG00000076228"; gene_version "5"; transcript_id "ENSDART00000109849"; transcript_version "5"; exon_number "9"; gene_name "kif2c"; gene_source "ensembl_havana"; gene_biotype "protein_coding"; transcript_name "kif2c-201"; transcript_source "ensembl_havana"; transcript_biotype "protein_coding"; protein_id "ENSDARP00000102193"; protein_version "3";	chr2	33900048	33900171
chr2	ensembl_havana	CDS	33939630	33939684	gene_id "ENSDARG00000076228"; gene_version "5"; transcript_id "ENSDART00000109849"; transcript_version "5"; exon_number "10"; gene_name "kif2c"; gene_source "ensembl_havana"; gene_biotype "protein_coding"; transcript_name "kif2c-201"; transcript_source "ensembl_havana"; transcript_biotype "protein_coding"; protein_id "ENSDARP00000102193"; protein_version "3";	chr2	33900048	33900171
chr2	ensembl_havana	CDS	33942368	33942431	gene_id "ENSDARG00000076228"; gene_version "5"; transcript_id "ENSDART00000109849"; transcript_version "5"; exon_number "13"; gene_name "kif2c"; gene_source "ensembl_havana"; gene_biotype "protein_coding"; transcript_name "kif2c-201"; transcript_source "ensembl_havana"; transcript_biotype "protein_coding"; protein_id "ENSDARP00000102193"; protein_version "3";	chr2	33900048	33900171
chr2	ensembl_havana	CDS	33942368	33942431	gene_id "ENSDARG00000076228"; gene_version "5"; transcript_id "ENSDART00000109849"; transcript_version "5"; exon_number "13"; gene_name "kif2c"; gene_source "ensembl_havana"; gene_biotype "protein_coding"; transcript_name "kif2c-201"; transcript_source "ensembl_havana"; transcript_biotype "protein_coding"; protein_id "ENSDARP00000102193"; protein_version "3";	chr2	33990867	33990966
chr2	ensembl_havana	CDS	33942887	33943029	gene_id "ENSDARG00000076228"; gene_version "5"; transcript_id "ENSDART00000109849"; transcript_version "5"; exon_number "15"; gene_name "kif2c"; gene_source "ensembl_havana"; gene_biotype "protein_coding"; transcript_name "kif2c-201"; transcript_source "ensembl_havana"; transcript_biotype "protein_coding"; protein_id "ENSDARP00000102193"; protein_version "3";	chr2	33900048	33900171
chr2	ensembl_havana	CDS	33942887	33943029	gene_id "ENSDARG00000076228"; gene_version "5"; transcript_id "ENSDART00000109849"; transcript_version "5"; exon_number "15"; gene_name "kif2c"; gene_source "ensembl_havana"; gene_biotype "protein_coding"; transcript_name "kif2c-201"; transcript_source "ensembl_havana"; transcript_biotype "protein_coding"; protein_id "ENSDARP00000102193"; protein_version "3";	chr2	33990867	33990966
chr2	ensembl_havana	CDS	33944450	33944560	gene_id "ENSDARG00000076228"; gene_version "5"; transcript_id "ENSDART00000109849"; transcript_version "5"; exon_number "17"; gene_name "kif2c"; gene_source "ensembl_havana"; gene_biotype "protein_coding"; transcript_name "kif2c-201"; transcript_source "ensembl_havana"; transcript_biotype "protein_coding"; protein_id "ENSDARP00000102193"; protein_version "3";	chr2	33900048	33900171
chr2	ensembl_havana	CDS	33944450	33944560	gene_id "ENSDARG00000076228"; gene_version "5"; transcript_id "ENSDART00000109849"; transcript_version "5"; exon_number "17"; gene_name "kif2c"; gene_source "ensembl_havana"; gene_biotype "protein_coding"; transcript_name "kif2c-201"; transcript_source "ensembl_havana"; transcript_biotype "protein_coding"; protein_id "ENSDARP00000102193"; protein_version "3";	chr2	33990867	33990966
chr2	ensembl_havana	CDS	33944641	33944708	gene_id "ENSDARG00000076228"; gene_version "5"; transcript_id "ENSDART00000109849"; transcript_version "5"; exon_number "18"; gene_name "kif2c"; gene_source "ensembl_havana"; gene_biotype "protein_coding"; transcript_name "kif2c-201"; transcript_source "ensembl_havana"; transcript_biotype "protein_coding"; protein_id "ENSDARP00000102193"; protein_version "3";	chr2	33900048	33900171
chr2	ensembl_havana	CDS	33944641	33944708	gene_id "ENSDARG00000076228"; gene_version "5"; transcript_id "ENSDART00000109849"; transcript_version "5"; exon_number "18"; gene_name "kif2c"; gene_source "ensembl_havana"; gene_biotype "protein_coding"; transcript_name "kif2c-201"; transcript_source "ensembl_havana"; transcript_biotype "protein_coding"; protein_id "ENSDARP00000102193"; protein_version "3";	chr2	33990867	33990966
chr2	ensembl_havana	CDS	33945837	33945911	gene_id "ENSDARG00000076228"; gene_version "5"; transcript_id "ENSDART00000109849"; transcript_version "5"; exon_number "20"; gene_name "kif2c"; gene_source "ensembl_havana"; gene_biotype "protein_coding"; transcript_name "kif2c-201"; transcript_source "ensembl_havana"; transcript_biotype "protein_coding"; protein_id "ENSDARP00000102193"; protein_version "3";	chr2	33900048	33900171
chr2	ensembl_havana	CDS	33945837	33945911	gene_id "ENSDARG00000076228"; gene_version "5"; transcript_id "ENSDART00000109849"; transcript_version "5"; exon_number "20"; gene_name "kif2c"; gene_source "ensembl_havana"; gene_biotype "protein_coding"; transcript_name "kif2c-201"; transcript_source "ensembl_havana"; transcript_biotype "protein_coding"; protein_id "ENSDARP00000102193"; protein_version "3";	chr2	33990867	33990966
chr2	ensembl_havana	CDS	33946151	33946244	gene_id "ENSDARG00000076228"; gene_version "5"; transcript_id "ENSDART00000109849"; transcript_version "5"; exon_number "21"; gene_name "kif2c"; gene_source "ensembl_havana"; gene_biotype "protein_coding"; transcript_name "kif2c-201"; transcript_source "ensembl_havana"; transcript_biotype "protein_coding"; protein_id "ENSDARP00000102193"; protein_version "3";	chr2	33900048	33900171
chr2	ensembl_havana	CDS	33946151	33946244	gene_id "ENSDARG00000076228"; gene_version "5"; transcript_id "ENSDART00000109849"; transcript_version "5"; exon_number "21"; gene_name "kif2c"; gene_source "ensembl_havana"; gene_biotype "protein_coding"; transcript_name "kif2c-201"; transcript_source "ensembl_havana"; transcript_biotype "protein_coding"; protein_id "ENSDARP00000102193"; protein_version "3";	chr2	33990867	33990966
chr2	ensembl_havana	stop_codon	33949771	33949773	gene_id "ENSDARG00000076228"; gene_version "5"; transcript_id "ENSDART00000109849"; transcript_version "5"; exon_number "22"; gene_name "kif2c"; gene_source "ensembl_havana"; gene_biotype "protein_coding"; transcript_name "kif2c-201"; transcript_source "ensembl_havana"; transcript_biotype "protein_coding";	chr2	33900048	33900171
chr2	ensembl_havana	stop_codon	33949771	33949773	gene_id "ENSDARG00000076228"; gene_version "5"; transcript_id "ENSDART00000109849"; transcript_version "5"; exon_number "22"; gene_name "kif2c"; gene_source "ensembl_havana"; gene_biotype "protein_coding"; transcript_name "kif2c-201"; transcript_source "ensembl_havana"; transcript_biotype "protein_coding";	chr2	33990867	33990966
chr2	havana	CDS	33927063	33927123	gene_id "ENSDARG00000076228"; gene_version "5"; transcript_id "ENSDART00000135884"; transcript_version "3"; exon_number "1"; gene_name "kif2c"; gene_source "ensembl_havana"; gene_biotype "protein_coding"; transcript_name "kif2c-203"; transcript_source "havana"; transcript_biotype "protein_coding"; protein_id "ENSDARP00000120346"; protein_version "1"; tag "cds_end_NF"; tag "mRNA_end_NF";	chr2	33887200	33887299
chr2	havana	CDS	33927063	33927123	gene_id "ENSDARG00000076228"; gene_version "5"; transcript_id "ENSDART00000135884"; transcript_version "3"; exon_number "1"; gene_name "kif2c"; gene_source "ensembl_havana"; gene_biotype "protein_coding"; transcript_name "kif2c-203"; transcript_source "havana"; transcript_biotype "protein_coding"; protein_id "ENSDARP00000120346"; protein_version "1"; tag "cds_end_NF"; tag "mRNA_end_NF";	chr2	33900048	33900171
chr2	havana	start_codon	33927063	33927065	gene_id "ENSDARG00000076228"; gene_version "5"; transcript_id "ENSDART00000135884"; transcript_version "3"; exon_number "1"; gene_name "kif2c"; gene_source "ensembl_havana"; gene_biotype "protein_coding"; transcript_name "kif2c-203"; transcript_source "havana"; transcript_biotype "protein_coding"; tag "cds_end_NF"; tag "mRNA_end_NF";	chr2	33887200	33887299
chr2	havana	start_codon	33927063	33927065	gene_id "ENSDARG00000076228"; gene_version "5"; transcript_id "ENSDART00000135884"; transcript_version "3"; exon_number "1"; gene_name "kif2c"; gene_source "ensembl_havana"; gene_biotype "protein_coding"; transcript_name "kif2c-203"; transcript_source "havana"; transcript_biotype "protein_coding"; tag "cds_end_NF"; tag "mRNA_end_NF";	chr2	33900048	33900171
chr2	havana	CDS	33928322	33928438	gene_id "ENSDARG00000076228"; gene_version "5"; transcript_id "ENSDART00000135884"; transcript_version "3"; exon_number "3"; gene_name "kif2c"; gene_source "ensembl_havana"; gene_biotype "protein_coding"; transcript_name "kif2c-203"; transcript_source "havana"; transcript_biotype "protein_coding"; protein_id "ENSDARP00000120346"; protein_version "1"; tag "cds_end_NF"; tag "mRNA_end_NF";	chr2	33887200	33887299
chr2	havana	CDS	33928322	33928438	gene_id "ENSDARG00000076228"; gene_version "5"; transcript_id "ENSDART00000135884"; transcript_version "3"; exon_number "3"; gene_name "kif2c"; gene_source "ensembl_havana"; gene_biotype "protein_coding"; transcript_name "kif2c-203"; transcript_source "havana"; transcript_biotype "protein_coding"; protein_id "ENSDARP00000120346"; protein_version "1"; tag "cds_end_NF"; tag "mRNA_end_NF";	chr2	33900048	33900171
chr2	havana	CDS	33930763	33930820	gene_id "ENSDARG00000076228"; gene_version "5"; transcript_id "ENSDART00000135884"; transcript_version "3"; exon_number "4"; gene_name "kif2c"; gene_source "ensembl_havana"; gene_biotype "protein_coding"; transcript_name "kif2c-203"; transcript_source "havana"; transcript_biotype "protein_coding"; protein_id "ENSDARP00000120346"; protein_version "1"; tag "cds_end_NF"; tag "mRNA_end_NF";	chr2	33887200	33887299
chr2	havana	CDS	33930763	33930820	gene_id "ENSDARG00000076228"; gene_version "5"; transcript_id "ENSDART00000135884"; transcript_version "3"; exon_number "4"; gene_name "kif2c"; gene_source "ensembl_havana"; gene_biotype "protein_coding"; transcript_name "kif2c-203"; transcript_source "havana"; transcript_biotype "protein_coding"; protein_id "ENSDARP00000120346"; protein_version "1"; tag "cds_end_NF"; tag "mRNA_end_NF";	chr2	33900048	33900171
chr2	havana	CDS	33939465	33939557	gene_id "ENSDARG00000076228"; gene_version "5"; transcript_id "ENSDART00000135884"; transcript_version "3"; exon_number "8"; gene_name "kif2c"; gene_source "ensembl_havana"; gene_biotype "protein_coding"; transcript_name "kif2c-203"; transcript_source "havana"; transcript_biotype "protein_coding"; protein_id "ENSDARP00000120346"; protein_version "1"; tag "cds_end_NF"; tag "mRNA_end_NF";	chr2	33900048	33900171
chr2	havana	CDS	33939630	33939684	gene_id "ENSDARG00000076228"; gene_version "5"; transcript_id "ENSDART00000135884"; transcript_version "3"; exon_number "9"; gene_name "kif2c"; gene_source "ensembl_havana"; gene_biotype "protein_coding"; transcript_name "kif2c-203"; transcript_source "havana"; transcript_biotype "protein_coding"; protein_id "ENSDARP00000120346"; protein_version "1"; tag "cds_end_NF"; tag "mRNA_end_NF";	chr2	33900048	33900171
chr2	ensembl	CDS	33993112	33993264	gene_id "ENSDARG00000055026"; gene_version "7"; transcript_id "ENSDART00000077304"; transcript_version "6"; exon_number "1"; gene_name "ptch2"; gene_source "ensembl_havana"; gene_biotype "protein_coding"; transcript_name "ptch2-201"; transcript_source "ensembl"; transcript_biotype "protein_coding"; protein_id "ENSDARP00000071771"; protein_version "4";	chr2	33990867	33990966
chr2	ensembl	start_codon	33993262	33993264	gene_id "ENSDARG00000055026"; gene_version "7"; transcript_id "ENSDART00000077304"; transcript_version "6"; exon_number "1"; gene_name "ptch2"; gene_source "ensembl_havana"; gene_biotype "protein_coding"; transcript_name "ptch2-201"; transcript_source "ensembl"; transcript_biotype "protein_coding";	chr2	33990867	33990966
chr2	ensembl	CDS	33991452	33991644	gene_id "ENSDARG00000055026"; gene_version "7"; transcript_id "ENSDART00000077304"; transcript_version "6"; exon_number "2"; gene_name "ptch2"; gene_source "ensembl_havana"; gene_biotype "protein_coding"; transcript_name "ptch2-201"; transcript_source "ensembl"; transcript_biotype "protein_coding"; protein_id "ENSDARP00000071771"; protein_version "4";	chr2	33990867	33990966
chr2	ensembl	CDS	33983320	33983411	gene_id "ENSDARG00000055026"; gene_version "7"; transcript_id "ENSDART00000077304"; transcript_version "6"; exon_number "5"; gene_name "ptch2"; gene_source "ensembl_havana"; gene_biotype "protein_coding"; transcript_name "ptch2-201"; transcript_source "ensembl"; transcript_biotype "protein_coding"; protein_id "ENSDARP00000071771"; protein_version "4";	chr2	33990867	33990966
chr2	ensembl	CDS	33980937	33981058	gene_id "ENSDARG00000055026"; gene_version "7"; transcript_id "ENSDART00000077304"; transcript_version "6"; exon_number "7"; gene_name "ptch2"; gene_source "ensembl_havana"; gene_biotype "protein_coding"; transcript_name "ptch2-201"; transcript_source "ensembl"; transcript_biotype "protein_coding"; protein_id "ENSDARP00000071771"; protein_version "4";	chr2	33990867	33990966
chr2	ensembl	CDS	33979183	33979314	gene_id "ENSDARG00000055026"; gene_version "7"; transcript_id "ENSDART00000077304"; transcript_version "6"; exon_number "9"; gene_name "ptch2"; gene_source "ensembl_havana"; gene_biotype "protein_coding"; transcript_name "ptch2-201"; transcript_source "ensembl"; transcript_biotype "protein_coding"; protein_id "ENSDARP00000071771"; protein_version "4";	chr2	33990867	33990966
chr2	ensembl	CDS	33978924	33979079	gene_id "ENSDARG00000055026"; gene_version "7"; transcript_id "ENSDART00000077304"; transcript_version "6"; exon_number "10"; gene_name "ptch2"; gene_source "ensembl_havana"; gene_biotype "protein_coding"; transcript_name "ptch2-201"; transcript_source "ensembl"; transcript_biotype "protein_coding"; protein_id "ENSDARP00000071771"; protein_version "4";	chr2	33990867	33990966
chr2	ensembl	CDS	33978750	33978842	gene_id "ENSDARG00000055026"; gene_version "7"; transcript_id "ENSDART00000077304"; transcript_version "6"; exon_number "11"; gene_name "ptch2"; gene_source "ensembl_havana"; gene_biotype "protein_coding"; transcript_name "ptch2-201"; transcript_source "ensembl"; transcript_biotype "protein_coding"; protein_id "ENSDARP00000071771"; protein_version "4";	chr2	33990867	33990966
chr2	ensembl	CDS	33978507	33978632	gene_id "ENSDARG00000055026"; gene_version "7"; transcript_id "ENSDART00000077304"; transcript_version "6"; exon_number "12"; gene_name "ptch2"; gene_source "ensembl_havana"; gene_biotype "protein_coding"; transcript_name "ptch2-201"; transcript_source "ensembl"; transcript_biotype "protein_coding"; protein_id "ENSDARP00000071771"; protein_version "4";	chr2	33990867	33990966
chr2	ensembl	CDS	33977696	33977814	gene_id "ENSDARG00000055026"; gene_version "7"; transcript_id "ENSDART00000077304"; transcript_version "6"; exon_number "13"; gene_name "ptch2"; gene_source "ensembl_havana"; gene_biotype "protein_coding"; transcript_name "ptch2-201"; transcript_source "ensembl"; transcript_biotype "protein_coding"; protein_id "ENSDARP00000071771"; protein_version "4";	chr2	33990867	33990966
chr2	ensembl	CDS	33975638	33975818	gene_id "ENSDARG00000055026"; gene_version "7"; transcript_id "ENSDART00000077304"; transcript_version "6"; exon_number "16"; gene_name "ptch2"; gene_source "ensembl_havana"; gene_biotype "protein_coding"; transcript_name "ptch2-201"; transcript_source "ensembl"; transcript_biotype "protein_coding"; protein_id "ENSDARP00000071771"; protein_version "4";	chr2	33990867	33990966
chr2	ensembl	CDS	33974069	33974206	gene_id "ENSDARG00000055026"; gene_version "7"; transcript_id "ENSDART00000077304"; transcript_version "6"; exon_number "18"; gene_name "ptch2"; gene_source "ensembl_havana"; gene_biotype "protein_coding"; transcript_name "ptch2-201"; transcript_source "ensembl"; transcript_biotype "protein_coding"; protein_id "ENSDARP00000071771"; protein_version "4";	chr2	33990867	33990966
chr2	ensembl	CDS	33973840	33973982	gene_id "ENSDARG00000055026"; gene_version "7"; transcript_id "ENSDART00000077304"; transcript_version "6"; exon_number "19"; gene_name "ptch2"; gene_source "ensembl_havana"; gene_biotype "protein_coding"; transcript_name "ptch2-201"; transcript_source "ensembl"; transcript_biotype "protein_coding"; protein_id "ENSDARP00000071771"; protein_version "4";	chr2	33990867	33990966
chr2	ensembl	CDS	33969524	33970010	gene_id "ENSDARG00000055026"; gene_version "7"; transcript_id "ENSDART00000077304"; transcript_version "6"; exon_number "21"; gene_name "ptch2"; gene_source "ensembl_havana"; gene_biotype "protein_coding"; transcript_name "ptch2-201"; transcript_source "ensembl"; transcript_biotype "protein_coding"; protein_id "ENSDARP00000071771"; protein_version "4";	chr2	33990867	33990966
chr2	ensembl	stop_codon	33969364	33969366	gene_id "ENSDARG00000055026"; gene_version "7"; transcript_id "ENSDART00000077304"; transcript_version "6"; exon_number "22"; gene_name "ptch2"; gene_source "ensembl_havana"; gene_biotype "protein_coding"; transcript_name "ptch2-201"; transcript_source "ensembl"; transcript_biotype "protein_coding";	chr2	33990867	33990966
chr2	havana	CDS	33993112	33993264	gene_id "ENSDARG00000055026"; gene_version "7"; transcript_id "ENSDART00000140910"; transcript_version "2"; exon_number "1"; gene_name "ptch2"; gene_source "ensembl_havana"; gene_biotype "protein_coding"; transcript_name "ptch2-202"; transcript_source "havana"; transcript_biotype "protein_coding"; protein_id "ENSDARP00000121513"; protein_version "1"; tag "cds_end_NF"; tag "mRNA_end_NF";	chr2	33990867	33990966
chr2	havana	start_codon	33993262	33993264	gene_id "ENSDARG00000055026"; gene_version "7"; transcript_id "ENSDART00000140910"; transcript_version "2"; exon_number "1"; gene_name "ptch2"; gene_source "ensembl_havana"; gene_biotype "protein_coding"; transcript_name "ptch2-202"; transcript_source "havana"; transcript_biotype "protein_coding"; tag "cds_end_NF"; tag "mRNA_end_NF";	chr2	33990867	33990966
chr2	havana	CDS	33991452	33991644	gene_id "ENSDARG00000055026"; gene_version "7"; transcript_id "ENSDART00000140910"; transcript_version "2"; exon_number "2"; gene_name "ptch2"; gene_source "ensembl_havana"; gene_biotype "protein_coding"; transcript_name "ptch2-202"; transcript_source "havana"; transcript_biotype "protein_coding"; protein_id "ENSDARP00000121513"; protein_version "1"; tag "cds_end_NF"; tag "mRNA_end_NF";	chr2	33990867	33990966
chr2	havana	CDS	33983320	33983411	gene_id "ENSDARG00000055026"; gene_version "7"; transcript_id "ENSDART00000140910"; transcript_version "2"; exon_number "5"; gene_name "ptch2"; gene_source "ensembl_havana"; gene_biotype "protein_coding"; transcript_name "ptch2-202"; transcript_source "havana"; transcript_biotype "protein_coding"; protein_id "ENSDARP00000121513"; protein_version "1"; tag "cds_end_NF"; tag "mRNA_end_NF";	chr2	33990867	33990966
chr2	havana	CDS	33980937	33981058	gene_id "ENSDARG00000055026"; gene_version "7"; transcript_id "ENSDART00000140910"; transcript_version "2"; exon_number "7"; gene_name "ptch2"; gene_source "ensembl_havana"; gene_biotype "protein_coding"; transcript_name "ptch2-202"; transcript_source "havana"; transcript_biotype "protein_coding"; protein_id "ENSDARP00000121513"; protein_version "1"; tag "cds_end_NF"; tag "mRNA_end_NF";	chr2	33990867	33990966
chr2	havana	CDS	33979183	33979314	gene_id "ENSDARG00000055026"; gene_version "7"; transcript_id "ENSDART00000140910"; transcript_version "2"; exon_number "9"; gene_name "ptch2"; gene_source "ensembl_havana"; gene_biotype "protein_coding"; transcript_name "ptch2-202"; transcript_source "havana"; transcript_biotype "protein_coding"; protein_id "ENSDARP00000121513"; protein_version "1"; tag "cds_end_NF"; tag "mRNA_end_NF";	chr2	33990867	33990966
chr2	havana	CDS	33978924	33979079	gene_id "ENSDARG00000055026"; gene_version "7"; transcript_id "ENSDART00000140910"; transcript_version "2"; exon_number "10"; gene_name "ptch2"; gene_source "ensembl_havana"; gene_biotype "protein_coding"; transcript_name "ptch2-202"; transcript_source "havana"; transcript_biotype "protein_coding"; protein_id "ENSDARP00000121513"; protein_version "1"; tag "cds_end_NF"; tag "mRNA_end_NF";	chr2	33990867	33990966
chr2	havana	CDS	33978750	33978842	gene_id "ENSDARG00000055026"; gene_version "7"; transcript_id "ENSDART00000140910"; transcript_version "2"; exon_number "11"; gene_name "ptch2"; gene_source "ensembl_havana"; gene_biotype "protein_coding"; transcript_name "ptch2-202"; transcript_source "havana"; transcript_biotype "protein_coding"; protein_id "ENSDARP00000121513"; protein_version "1"; tag "cds_end_NF"; tag "mRNA_end_NF";	chr2	33990867	33990966
chr2	havana	CDS	33978507	33978632	gene_id "ENSDARG00000055026"; gene_version "7"; transcript_id "ENSDART00000140910"; transcript_version "2"; exon_number "12"; gene_name "ptch2"; gene_source "ensembl_havana"; gene_biotype "protein_coding"; transcript_name "ptch2-202"; transcript_source "havana"; transcript_biotype "protein_coding"; protein_id "ENSDARP00000121513"; protein_version "1"; tag "cds_end_NF"; tag "mRNA_end_NF";	chr2	33990867	33990966
chr2	havana	CDS	33977696	33977814	gene_id "ENSDARG00000055026"; gene_version "7"; transcript_id "ENSDART00000140910"; transcript_version "2"; exon_number "13"; gene_name "ptch2"; gene_source "ensembl_havana"; gene_biotype "protein_coding"; transcript_name "ptch2-202"; transcript_source "havana"; transcript_biotype "protein_coding"; protein_id "ENSDARP00000121513"; protein_version "1"; tag "cds_end_NF"; tag "mRNA_end_NF";	chr2	33990867	33990966
chr2	havana	CDS	33975638	33975818	gene_id "ENSDARG00000055026"; gene_version "7"; transcript_id "ENSDART00000140910"; transcript_version "2"; exon_number "16"; gene_name "ptch2"; gene_source "ensembl_havana"; gene_biotype "protein_coding"; transcript_name "ptch2-202"; transcript_source "havana"; transcript_biotype "protein_coding"; protein_id "ENSDARP00000121513"; protein_version "1"; tag "cds_end_NF"; tag "mRNA_end_NF";	chr2	33990867	33990966
chr2	havana	CDS	33974069	33974206	gene_id "ENSDARG00000055026"; gene_version "7"; transcript_id "ENSDART00000140910"; transcript_version "2"; exon_number "18"; gene_name "ptch2"; gene_source "ensembl_havana"; gene_biotype "protein_coding"; transcript_name "ptch2-202"; transcript_source "havana"; transcript_biotype "protein_coding"; protein_id "ENSDARP00000121513"; protein_version "1"; tag "cds_end_NF"; tag "mRNA_end_NF";	chr2	33990867	33990966
chr2	havana	CDS	33973840	33973982	gene_id "ENSDARG00000055026"; gene_version "7"; transcript_id "ENSDART00000140910"; transcript_version "2"; exon_number "19"; gene_name "ptch2"; gene_source "ensembl_havana"; gene_biotype "protein_coding"; transcript_name "ptch2-202"; transcript_source "havana"; transcript_biotype "protein_coding"; protein_id "ENSDARP00000121513"; protein_version "1"; tag "cds_end_NF"; tag "mRNA_end_NF";	chr2	33990867	33990966
chr2	havana	CDS	33969667	33970010	gene_id "ENSDARG00000055026"; gene_version "7"; transcript_id "ENSDART00000140910"; transcript_version "2"; exon_number "21"; gene_name "ptch2"; gene_source "ensembl_havana"; gene_biotype "protein_coding"; transcript_name "ptch2-202"; transcript_source "havana"; transcript_biotype "protein_coding"; protein_id "ENSDARP00000121513"; protein_version "1"; tag "cds_end_NF"; tag "mRNA_end_NF";	chr2	33990867	33990966
chr2	ensembl	CDS	34071361	34071508	gene_id "ENSDARG00000018106"; gene_version "8"; transcript_id "ENSDART00000184618"; transcript_version "1"; exon_number "1"; gene_name "eif2b3"; gene_source "ensembl_havana"; gene_biotype "protein_coding"; transcript_name "eif2b3-203"; transcript_source "ensembl"; transcript_biotype "protein_coding"; protein_id "ENSDARP00000145873"; protein_version "1";	chr2	34106879	34106988
chr2	ensembl	start_codon	34071506	34071508	gene_id "ENSDARG00000018106"; gene_version "8"; transcript_id "ENSDART00000184618"; transcript_version "1"; exon_number "1"; gene_name "eif2b3"; gene_source "ensembl_havana"; gene_biotype "protein_coding"; transcript_name "eif2b3-203"; transcript_source "ensembl"; transcript_biotype "protein_coding";	chr2	34106879	34106988
chr2	ensembl	CDS	34024623	34024685	gene_id "ENSDARG00000018106"; gene_version "8"; transcript_id "ENSDART00000184618"; transcript_version "1"; exon_number "8"; gene_name "eif2b3"; gene_source "ensembl_havana"; gene_biotype "protein_coding"; transcript_name "eif2b3-203"; transcript_source "ensembl"; transcript_biotype "protein_coding"; protein_id "ENSDARP00000145873"; protein_version "1";	chr2	33990867	33990966
chr2	ensembl	CDS	34022861	34023009	gene_id "ENSDARG00000018106"; gene_version "8"; transcript_id "ENSDART00000184618"; transcript_version "1"; exon_number "9"; gene_name "eif2b3"; gene_source "ensembl_havana"; gene_biotype "protein_coding"; transcript_name "eif2b3-203"; transcript_source "ensembl"; transcript_biotype "protein_coding"; protein_id "ENSDARP00000145873"; protein_version "1";	chr2	33990867	33990966
chr2	ensembl	stop_codon	34009068	34009070	gene_id "ENSDARG00000018106"; gene_version "8"; transcript_id "ENSDART00000184618"; transcript_version "1"; exon_number "11"; gene_name "eif2b3"; gene_source "ensembl_havana"; gene_biotype "protein_coding"; transcript_name "eif2b3-203"; transcript_source "ensembl"; transcript_biotype "protein_coding";	chr2	33990867	33990966
chr2	ensembl_havana	CDS	34071361	34071508	gene_id "ENSDARG00000018106"; gene_version "8"; transcript_id "ENSDART00000020786"; transcript_version "8"; exon_number "2"; gene_name "eif2b3"; gene_source "ensembl_havana"; gene_biotype "protein_coding"; transcript_name "eif2b3-201"; transcript_source "ensembl_havana"; transcript_biotype "protein_coding"; protein_id "ENSDARP00000016277"; protein_version "6";	chr2	34106879	34106988
chr2	ensembl_havana	start_codon	34071506	34071508	gene_id "ENSDARG00000018106"; gene_version "8"; transcript_id "ENSDART00000020786"; transcript_version "8"; exon_number "2"; gene_name "eif2b3"; gene_source "ensembl_havana"; gene_biotype "protein_coding"; transcript_name "eif2b3-201"; transcript_source "ensembl_havana"; transcript_biotype "protein_coding";	chr2	34106879	34106988
chr2	ensembl_havana	CDS	34024623	34024685	gene_id "ENSDARG00000018106"; gene_version "8"; transcript_id "ENSDART00000020786"; transcript_version "8"; exon_number "9"; gene_name "eif2b3"; gene_source "ensembl_havana"; gene_biotype "protein_coding"; transcript_name "eif2b3-201"; transcript_source "ensembl_havana"; transcript_biotype "protein_coding"; protein_id "ENSDARP00000016277"; protein_version "6";	chr2	33990867	33990966
chr2	ensembl_havana	CDS	34022861	34023009	gene_id "ENSDARG00000018106"; gene_version "8"; transcript_id "ENSDART00000020786"; transcript_version "8"; exon_number "10"; gene_name "eif2b3"; gene_source "ensembl_havana"; gene_biotype "protein_coding"; transcript_name "eif2b3-201"; transcript_source "ensembl_havana"; transcript_biotype "protein_coding"; protein_id "ENSDARP00000016277"; protein_version "6";	chr2	33990867	33990966
chr2	ensembl_havana	stop_codon	34009068	34009070	gene_id "ENSDARG00000018106"; gene_version "8"; transcript_id "ENSDART00000020786"; transcript_version "8"; exon_number "12"; gene_name "eif2b3"; gene_source "ensembl_havana"; gene_biotype "protein_coding"; transcript_name "eif2b3-201"; transcript_source "ensembl_havana"; transcript_biotype "protein_coding";	chr2	33990867	33990966
chr2	havana	CDS	34071361	34071508	gene_id "ENSDARG00000018106"; gene_version "8"; transcript_id "ENSDART00000132274"; transcript_version "2"; exon_number "3"; gene_name "eif2b3"; gene_source "ensembl_havana"; gene_biotype "protein_coding"; transcript_name "eif2b3-202"; transcript_source "havana"; transcript_biotype "protein_coding"; protein_id "ENSDARP00000113333"; protein_version "1"; tag "cds_end_NF"; tag "mRNA_end_NF";	chr2	34106879	34106988
chr2	havana	start_codon	34071506	34071508	gene_id "ENSDARG00000018106"; gene_version "8"; transcript_id "ENSDART00000132274"; transcript_version "2"; exon_number "3"; gene_name "eif2b3"; gene_source "ensembl_havana"; gene_biotype "protein_coding"; transcript_name "eif2b3-202"; transcript_source "havana"; transcript_biotype "protein_coding"; tag "cds_end_NF"; tag "mRNA_end_NF";	chr2	34106879	34106988
chr2	ensembl_havana	CDS	34112986	34113321	gene_id "ENSDARG00000038801"; gene_version "6"; transcript_id "ENSDART00000056666"; transcript_version "6"; exon_number "2"; gene_name "klhl20"; gene_source "ensembl_havana"; gene_biotype "protein_coding"; transcript_name "klhl20-201"; transcript_source "ensembl_havana"; transcript_biotype "protein_coding"; protein_id "ENSDARP00000056665"; protein_version "4";	chr2	34106879	34106988
chr2	ensembl_havana	start_codon	34112986	34112988	gene_id "ENSDARG00000038801"; gene_version "6"; transcript_id "ENSDART00000056666"; transcript_version "6"; exon_number "2"; gene_name "klhl20"; gene_source "ensembl_havana"; gene_biotype "protein_coding"; transcript_name "klhl20-201"; transcript_source "ensembl_havana"; transcript_biotype "protein_coding";	chr2	34106879	34106988
chr2	ensembl_havana	CDS	34115230	34115436	gene_id "ENSDARG00000038801"; gene_version "6"; transcript_id "ENSDART00000056666"; transcript_version "6"; exon_number "3"; gene_name "klhl20"; gene_source "ensembl_havana"; gene_biotype "protein_coding"; transcript_name "klhl20-201"; transcript_source "ensembl_havana"; transcript_biotype "protein_coding"; protein_id "ENSDARP00000056665"; protein_version "4";	chr2	34106879	34106988
chr2	ensembl_havana	CDS	34117343	34117501	gene_id "ENSDARG00000038801"; gene_version "6"; transcript_id "ENSDART00000056666"; transcript_version "6"; exon_number "4"; gene_name "klhl20"; gene_source "ensembl_havana"; gene_biotype "protein_coding"; transcript_name "klhl20-201"; transcript_source "ensembl_havana"; transcript_biotype "protein_coding"; protein_id "ENSDARP00000056665"; protein_version "4";	chr2	34106879	34106988
chr2	ensembl_havana	CDS	34118496	34118590	gene_id "ENSDARG00000038801"; gene_version "6"; transcript_id "ENSDART00000056666"; transcript_version "6"; exon_number "5"; gene_name "klhl20"; gene_source "ensembl_havana"; gene_biotype "protein_coding"; transcript_name "klhl20-201"; transcript_source "ensembl_havana"; transcript_biotype "protein_coding"; protein_id "ENSDARP00000056665"; protein_version "4";	chr2	34106879	34106988
chr2	ensembl_havana	CDS	34123074	34123180	gene_id "ENSDARG00000038801"; gene_version "6"; transcript_id "ENSDART00000056666"; transcript_version "6"; exon_number "11"; gene_name "klhl20"; gene_source "ensembl_havana"; gene_biotype "protein_coding"; transcript_name "klhl20-201"; transcript_source "ensembl_havana"; transcript_biotype "protein_coding"; protein_id "ENSDARP00000056665"; protein_version "4";	chr2	34106879	34106988
chr2	ensembl_havana	stop_codon	34125771	34125773	gene_id "ENSDARG00000038801"; gene_version "6"; transcript_id "ENSDART00000056666"; transcript_version "6"; exon_number "12"; gene_name "klhl20"; gene_source "ensembl_havana"; gene_biotype "protein_coding"; transcript_name "klhl20-201"; transcript_source "ensembl_havana"; transcript_biotype "protein_coding";	chr2	34106879	34106988
chr2	havana	CDS	34112986	34113321	gene_id "ENSDARG00000038801"; gene_version "6"; transcript_id "ENSDART00000146624"; transcript_version "3"; exon_number "2"; gene_name "klhl20"; gene_source "ensembl_havana"; gene_biotype "protein_coding"; transcript_name "klhl20-202"; transcript_source "havana"; transcript_biotype "protein_coding"; protein_id "ENSDARP00000122821"; protein_version "1";	chr2	34106879	34106988
chr2	havana	start_codon	34112986	34112988	gene_id "ENSDARG00000038801"; gene_version "6"; transcript_id "ENSDART00000146624"; transcript_version "3"; exon_number "2"; gene_name "klhl20"; gene_source "ensembl_havana"; gene_biotype "protein_coding"; transcript_name "klhl20-202"; transcript_source "havana"; transcript_biotype "protein_coding";	chr2	34106879	34106988
chr2	havana	CDS	34115230	34115361	gene_id "ENSDARG00000038801"; gene_version "6"; transcript_id "ENSDART00000146624"; transcript_version "3"; exon_number "3"; gene_name "klhl20"; gene_source "ensembl_havana"; gene_biotype "protein_coding"; transcript_name "klhl20-202"; transcript_source "havana"; transcript_biotype "protein_coding"; protein_id "ENSDARP00000122821"; protein_version "1";	chr2	34106879	34106988
chr2	havana	CDS	34118496	34118590	gene_id "ENSDARG00000038801"; gene_version "6"; transcript_id "ENSDART00000146624"; transcript_version "3"; exon_number "4"; gene_name "klhl20"; gene_source "ensembl_havana"; gene_biotype "protein_coding"; transcript_name "klhl20-202"; transcript_source "havana"; transcript_biotype "protein_coding"; protein_id "ENSDARP00000122821"; protein_version "1";	chr2	34106879	34106988
chr2	havana	CDS	34123074	34123180	gene_id "ENSDARG00000038801"; gene_version "6"; transcript_id "ENSDART00000146624"; transcript_version "3"; exon_number "10"; gene_name "klhl20"; gene_source "ensembl_havana"; gene_biotype "protein_coding"; transcript_name "klhl20-202"; transcript_source "havana"; transcript_biotype "protein_coding"; protein_id "ENSDARP00000122821"; protein_version "1";	chr2	34106879	34106988
chr2	havana	stop_codon	34125771	34125773	gene_id "ENSDARG00000038801"; gene_version "6"; transcript_id "ENSDART00000146624"; transcript_version "3"; exon_number "11"; gene_name "klhl20"; gene_source "ensembl_havana"; gene_biotype "protein_coding"; transcript_name "klhl20-202"; transcript_source "havana"; transcript_biotype "protein_coding";	chr2	34106879	34106988
chr2	ensembl_havana	CDS	34138038	34138054	gene_id "ENSDARG00000038802"; gene_version "8"; transcript_id "ENSDART00000056667"; transcript_version "7"; exon_number "1"; gene_name "cenpl"; gene_source "ensembl_havana"; gene_biotype "protein_coding"; transcript_name "cenpl-201"; transcript_source "ensembl_havana"; transcript_biotype "protein_coding"; protein_id "ENSDARP00000056666"; protein_version "5";	chr2	34106879	34106988
chr2	ensembl_havana	start_codon	34138052	34138054	gene_id "ENSDARG00000038802"; gene_version "8"; transcript_id "ENSDART00000056667"; transcript_version "7"; exon_number "1"; gene_name "cenpl"; gene_source "ensembl_havana"; gene_biotype "protein_coding"; transcript_name "cenpl-201"; transcript_source "ensembl_havana"; transcript_biotype "protein_coding";	chr2	34106879	34106988
chr2	ensembl_havana	CDS	34134818	34135069	gene_id "ENSDARG00000038802"; gene_version "8"; transcript_id "ENSDART00000056667"; transcript_version "7"; exon_number "3"; gene_name "cenpl"; gene_source "ensembl_havana"; gene_biotype "protein_coding"; transcript_name "cenpl-201"; transcript_source "ensembl_havana"; transcript_biotype "protein_coding"; protein_id "ENSDARP00000056666"; protein_version "5";	chr2	34106879	34106988
chr2	ensembl_havana	CDS	34132460	34133011	gene_id "ENSDARG00000038802"; gene_version "8"; transcript_id "ENSDART00000056667"; transcript_version "7"; exon_number "4"; gene_name "cenpl"; gene_source "ensembl_havana"; gene_biotype "protein_coding"; transcript_name "cenpl-201"; transcript_source "ensembl_havana"; transcript_biotype "protein_coding"; protein_id "ENSDARP00000056666"; protein_version "5";	chr2	34106879	34106988
chr2	ensembl_havana	CDS	34129453	34129524	gene_id "ENSDARG00000038802"; gene_version "8"; transcript_id "ENSDART00000056667"; transcript_version "7"; exon_number "5"; gene_name "cenpl"; gene_source "ensembl_havana"; gene_biotype "protein_coding"; transcript_name "cenpl-201"; transcript_source "ensembl_havana"; transcript_biotype "protein_coding"; protein_id "ENSDARP00000056666"; protein_version "5";	chr2	34106879	34106988
chr2	ensembl_havana	stop_codon	34129450	34129452	gene_id "ENSDARG00000038802"; gene_version "8"; transcript_id "ENSDART00000056667"; transcript_version "7"; exon_number "5"; gene_name "cenpl"; gene_source "ensembl_havana"; gene_biotype "protein_coding"; transcript_name "cenpl-201"; transcript_source "ensembl_havana"; transcript_biotype "protein_coding";	chr2	34106879	34106988
chr2	havana	CDS	34138038	34138064	gene_id "ENSDARG00000038802"; gene_version "8"; transcript_id "ENSDART00000133381"; transcript_version "2"; exon_number "1"; gene_name "cenpl"; gene_source "ensembl_havana"; gene_biotype "protein_coding"; transcript_name "cenpl-202"; transcript_source "havana"; transcript_biotype "protein_coding"; protein_id "ENSDARP00000115367"; protein_version "1"; tag "cds_start_NF"; tag "mRNA_start_NF";	chr2	34106879	34106988
chr2	havana	CDS	34132460	34133011	gene_id "ENSDARG00000038802"; gene_version "8"; transcript_id "ENSDART00000133381"; transcript_version "2"; exon_number "2"; gene_name "cenpl"; gene_source "ensembl_havana"; gene_biotype "protein_coding"; transcript_name "cenpl-202"; transcript_source "havana"; transcript_biotype "protein_coding"; protein_id "ENSDARP00000115367"; protein_version "1"; tag "cds_start_NF"; tag "mRNA_start_NF";	chr2	34106879	34106988
chr2	havana	CDS	34129453	34129524	gene_id "ENSDARG00000038802"; gene_version "8"; transcript_id "ENSDART00000133381"; transcript_version "2"; exon_number "3"; gene_name "cenpl"; gene_source "ensembl_havana"; gene_biotype "protein_coding"; transcript_name "cenpl-202"; transcript_source "havana"; transcript_biotype "protein_coding"; protein_id "ENSDARP00000115367"; protein_version "1"; tag "cds_start_NF"; tag "mRNA_start_NF";	chr2	34106879	34106988
chr2	havana	stop_codon	34129450	34129452	gene_id "ENSDARG00000038802"; gene_version "8"; transcript_id "ENSDART00000133381"; transcript_version "2"; exon_number "3"; gene_name "cenpl"; gene_source "ensembl_havana"; gene_biotype "protein_coding"; transcript_name "cenpl-202"; transcript_source "havana"; transcript_biotype "protein_coding"; tag "cds_start_NF"; tag "mRNA_start_NF";	chr2	34106879	34106988
chr2	ensembl_havana	CDS	34138675	34138864	gene_id "ENSDARG00000060861"; gene_version "8"; transcript_id "ENSDART00000137170"; transcript_version "3"; exon_number "1"; gene_name "dars2"; gene_source "ensembl_havana"; gene_biotype "protein_coding"; transcript_name "dars2-201"; transcript_source "ensembl_havana"; transcript_biotype "protein_coding"; protein_id "ENSDARP00000119212"; protein_version "2";	chr2	34106879	34106988
chr2	ensembl_havana	start_codon	34138675	34138677	gene_id "ENSDARG00000060861"; gene_version "8"; transcript_id "ENSDART00000137170"; transcript_version "3"; exon_number "1"; gene_name "dars2"; gene_source "ensembl_havana"; gene_biotype "protein_coding"; transcript_name "dars2-201"; transcript_source "ensembl_havana"; transcript_biotype "protein_coding";	chr2	34106879	34106988
chr2	ensembl_havana	CDS	34140542	34140643	gene_id "ENSDARG00000060861"; gene_version "8"; transcript_id "ENSDART00000137170"; transcript_version "3"; exon_number "4"; gene_name "dars2"; gene_source "ensembl_havana"; gene_biotype "protein_coding"; transcript_name "dars2-201"; transcript_source "ensembl_havana"; transcript_biotype "protein_coding"; protein_id "ENSDARP00000119212"; protein_version "2";	chr2	34106879	34106988
chr2	ensembl_havana	CDS	34140741	34140836	gene_id "ENSDARG00000060861"; gene_version "8"; transcript_id "ENSDART00000137170"; transcript_version "3"; exon_number "5"; gene_name "dars2"; gene_source "ensembl_havana"; gene_biotype "protein_coding"; transcript_name "dars2-201"; transcript_source "ensembl_havana"; transcript_biotype "protein_coding"; protein_id "ENSDARP00000119212"; protein_version "2";	chr2	34106879	34106988
chr2	ensembl_havana	CDS	34141393	34141516	gene_id "ENSDARG00000060861"; gene_version "8"; transcript_id "ENSDART00000137170"; transcript_version "3"; exon_number "6"; gene_name "dars2"; gene_source "ensembl_havana"; gene_biotype "protein_coding"; transcript_name "dars2-201"; transcript_source "ensembl_havana"; transcript_biotype "protein_coding"; protein_id "ENSDARP00000119212"; protein_version "2";	chr2	34106879	34106988
chr2	ensembl_havana	CDS	34146022	34146128	gene_id "ENSDARG00000060861"; gene_version "8"; transcript_id "ENSDART00000137170"; transcript_version "3"; exon_number "8"; gene_name "dars2"; gene_source "ensembl_havana"; gene_biotype "protein_coding"; transcript_name "dars2-201"; transcript_source "ensembl_havana"; transcript_biotype "protein_coding"; protein_id "ENSDARP00000119212"; protein_version "2";	chr2	34106879	34106988
chr2	ensembl_havana	CDS	34152813	34152992	gene_id "ENSDARG00000060861"; gene_version "8"; transcript_id "ENSDART00000137170"; transcript_version "3"; exon_number "10"; gene_name "dars2"; gene_source "ensembl_havana"; gene_biotype "protein_coding"; transcript_name "dars2-201"; transcript_source "ensembl_havana"; transcript_biotype "protein_coding"; protein_id "ENSDARP00000119212"; protein_version "2";	chr2	34106879	34106988
chr2	ensembl_havana	CDS	34156216	34156323	gene_id "ENSDARG00000060861"; gene_version "8"; transcript_id "ENSDART00000137170"; transcript_version "3"; exon_number "11"; gene_name "dars2"; gene_source "ensembl_havana"; gene_biotype "protein_coding"; transcript_name "dars2-201"; transcript_source "ensembl_havana"; transcript_biotype "protein_coding"; protein_id "ENSDARP00000119212"; protein_version "2";	chr2	34106879	34106988
chr2	ensembl_havana	CDS	35101218	35102040	gene_id "ENSDARG00000076020"; gene_version "5"; transcript_id "ENSDART00000111730"; transcript_version "4"; exon_number "1"; gene_name "PAPPA2"; gene_source "ensembl_havana"; gene_biotype "protein_coding"; transcript_name "PAPPA2-201"; transcript_source "ensembl_havana"; transcript_biotype "protein_coding"; protein_id "ENSDARP00000104154"; protein_version "2";	chr2	35116728	35116827
chr2	ensembl_havana	start_codon	35102038	35102040	gene_id "ENSDARG00000076020"; gene_version "5"; transcript_id "ENSDART00000111730"; transcript_version "4"; exon_number "1"; gene_name "PAPPA2"; gene_source "ensembl_havana"; gene_biotype "protein_coding"; transcript_name "PAPPA2-201"; transcript_source "ensembl_havana"; transcript_biotype "protein_coding";	chr2	35116728	35116827
chr2	ensembl_havana	CDS	35028236	35028337	gene_id "ENSDARG00000076020"; gene_version "5"; transcript_id "ENSDART00000111730"; transcript_version "4"; exon_number "12"; gene_name "PAPPA2"; gene_source "ensembl_havana"; gene_biotype "protein_coding"; transcript_name "PAPPA2-201"; transcript_source "ensembl_havana"; transcript_biotype "protein_coding"; protein_id "ENSDARP00000104154"; protein_version "2";	chr2	35035839	35035938
chr2	ensembl_havana	CDS	35027587	35027722	gene_id "ENSDARG00000076020"; gene_version "5"; transcript_id "ENSDART00000111730"; transcript_version "4"; exon_number "13"; gene_name "PAPPA2"; gene_source "ensembl_havana"; gene_biotype "protein_coding"; transcript_name "PAPPA2-201"; transcript_source "ensembl_havana"; transcript_biotype "protein_coding"; protein_id "ENSDARP00000104154"; protein_version "2";	chr2	35035839	35035938
chr2	ensembl_havana	CDS	35021145	35021322	gene_id "ENSDARG00000076020"; gene_version "5"; transcript_id "ENSDART00000111730"; transcript_version "4"; exon_number "16"; gene_name "PAPPA2"; gene_source "ensembl_havana"; gene_biotype "protein_coding"; transcript_name "PAPPA2-201"; transcript_source "ensembl_havana"; transcript_biotype "protein_coding"; protein_id "ENSDARP00000104154"; protein_version "2";	chr2	35035839	35035938
chr2	ensembl_havana	CDS	35011760	35011892	gene_id "ENSDARG00000076020"; gene_version "5"; transcript_id "ENSDART00000111730"; transcript_version "4"; exon_number "19"; gene_name "PAPPA2"; gene_source "ensembl_havana"; gene_biotype "protein_coding"; transcript_name "PAPPA2-201"; transcript_source "ensembl_havana"; transcript_biotype "protein_coding"; protein_id "ENSDARP00000104154"; protein_version "2";	chr2	35035839	35035938
chr2	ensembl_havana	CDS	35006699	35006770	gene_id "ENSDARG00000076020"; gene_version "5"; transcript_id "ENSDART00000111730"; transcript_version "4"; exon_number "21"; gene_name "PAPPA2"; gene_source "ensembl_havana"; gene_biotype "protein_coding"; transcript_name "PAPPA2-201"; transcript_source "ensembl_havana"; transcript_biotype "protein_coding"; protein_id "ENSDARP00000104154"; protein_version "2";	chr2	35035839	35035938
chr2	ensembl_havana	CDS	34991493	34991591	gene_id "ENSDARG00000076020"; gene_version "5"; transcript_id "ENSDART00000111730"; transcript_version "4"; exon_number "22"; gene_name "PAPPA2"; gene_source "ensembl_havana"; gene_biotype "protein_coding"; transcript_name "PAPPA2-201"; transcript_source "ensembl_havana"; transcript_biotype "protein_coding"; protein_id "ENSDARP00000104154"; protein_version "2";	chr2	35035839	35035938
chr2	ensembl_havana	CDS	34986706	34986807	gene_id "ENSDARG00000076020"; gene_version "5"; transcript_id "ENSDART00000111730"; transcript_version "4"; exon_number "23"; gene_name "PAPPA2"; gene_source "ensembl_havana"; gene_biotype "protein_coding"; transcript_name "PAPPA2-201"; transcript_source "ensembl_havana"; transcript_biotype "protein_coding"; protein_id "ENSDARP00000104154"; protein_version "2";	chr2	35035839	35035938
chr2	ensembl_havana	stop_codon	34986703	34986705	gene_id "ENSDARG00000076020"; gene_version "5"; transcript_id "ENSDART00000111730"; transcript_version "4"; exon_number "23"; gene_name "PAPPA2"; gene_source "ensembl_havana"; gene_biotype "protein_coding"; transcript_name "PAPPA2-201"; transcript_source "ensembl_havana"; transcript_biotype "protein_coding";	chr2	35035839	35035938
chr2	ensembl_havana	CDS	35116892	35117184	gene_id "ENSDARG00000079329"; gene_version "4"; transcript_id "ENSDART00000113609"; transcript_version "4"; exon_number "1"; gene_name "cop1"; gene_source "ensembl_havana"; gene_biotype "protein_coding"; transcript_name "cop1-201"; transcript_source "ensembl_havana"; transcript_biotype "protein_coding"; protein_id "ENSDARP00000101197"; protein_version "3";	chr2	35116728	35116827
chr2	ensembl_havana	start_codon	35116892	35116894	gene_id "ENSDARG00000079329"; gene_version "4"; transcript_id "ENSDART00000113609"; transcript_version "4"; exon_number "1"; gene_name "cop1"; gene_source "ensembl_havana"; gene_biotype "protein_coding"; transcript_name "cop1-201"; transcript_source "ensembl_havana"; transcript_biotype "protein_coding";	chr2	35116728	35116827
chr2	ensembl_havana	CDS	35118584	35118703	gene_id "ENSDARG00000079329"; gene_version "4"; transcript_id "ENSDART00000113609"; transcript_version "4"; exon_number "5"; gene_name "cop1"; gene_source "ensembl_havana"; gene_biotype "protein_coding"; transcript_name "cop1-201"; transcript_source "ensembl_havana"; transcript_biotype "protein_coding"; protein_id "ENSDARP00000101197"; protein_version "3";	chr2	35116728	35116827
chr2	ensembl_havana	CDS	35120530	35120598	gene_id "ENSDARG00000079329"; gene_version "4"; transcript_id "ENSDART00000113609"; transcript_version "4"; exon_number "6"; gene_name "cop1"; gene_source "ensembl_havana"; gene_biotype "protein_coding"; transcript_name "cop1-201"; transcript_source "ensembl_havana"; transcript_biotype "protein_coding"; protein_id "ENSDARP00000101197"; protein_version "3";	chr2	35116728	35116827
chr2	ensembl_havana	CDS	35120688	35120747	gene_id "ENSDARG00000079329"; gene_version "4"; transcript_id "ENSDART00000113609"; transcript_version "4"; exon_number "7"; gene_name "cop1"; gene_source "ensembl_havana"; gene_biotype "protein_coding"; transcript_name "cop1-201"; transcript_source "ensembl_havana"; transcript_biotype "protein_coding"; protein_id "ENSDARP00000101197"; protein_version "3";	chr2	35116728	35116827
chr2	ensembl_havana	CDS	35122167	35122258	gene_id "ENSDARG00000079329"; gene_version "4"; transcript_id "ENSDART00000113609"; transcript_version "4"; exon_number "8"; gene_name "cop1"; gene_source "ensembl_havana"; gene_biotype "protein_coding"; transcript_name "cop1-201"; transcript_source "ensembl_havana"; transcript_biotype "protein_coding"; protein_id "ENSDARP00000101197"; protein_version "3";	chr2	35116728	35116827
chr2	ensembl_havana	CDS	35122503	35122617	gene_id "ENSDARG00000079329"; gene_version "4"; transcript_id "ENSDART00000113609"; transcript_version "4"; exon_number "10"; gene_name "cop1"; gene_source "ensembl_havana"; gene_biotype "protein_coding"; transcript_name "cop1-201"; transcript_source "ensembl_havana"; transcript_biotype "protein_coding"; protein_id "ENSDARP00000101197"; protein_version "3";	chr2	35116728	35116827
chr2	ensembl_havana	CDS	35128497	35128578	gene_id "ENSDARG00000079329"; gene_version "4"; transcript_id "ENSDART00000113609"; transcript_version "4"; exon_number "14"; gene_name "cop1"; gene_source "ensembl_havana"; gene_biotype "protein_coding"; transcript_name "cop1-201"; transcript_source "ensembl_havana"; transcript_biotype "protein_coding"; protein_id "ENSDARP00000101197"; protein_version "3";	chr2	35116728	35116827
chr2	ensembl_havana	CDS	35136692	35136736	gene_id "ENSDARG00000079329"; gene_version "4"; transcript_id "ENSDART00000113609"; transcript_version "4"; exon_number "19"; gene_name "cop1"; gene_source "ensembl_havana"; gene_biotype "protein_coding"; transcript_name "cop1-201"; transcript_source "ensembl_havana"; transcript_biotype "protein_coding"; protein_id "ENSDARP00000101197"; protein_version "3";	chr2	35116728	35116827
chr2	ensembl_havana	CDS	35136933	35136947	gene_id "ENSDARG00000079329"; gene_version "4"; transcript_id "ENSDART00000113609"; transcript_version "4"; exon_number "20"; gene_name "cop1"; gene_source "ensembl_havana"; gene_biotype "protein_coding"; transcript_name "cop1-201"; transcript_source "ensembl_havana"; transcript_biotype "protein_coding"; protein_id "ENSDARP00000101197"; protein_version "3";	chr2	35116728	35116827
chr2	ensembl_havana	stop_codon	35136948	35136950	gene_id "ENSDARG00000079329"; gene_version "4"; transcript_id "ENSDART00000113609"; transcript_version "4"; exon_number "20"; gene_name "cop1"; gene_source "ensembl_havana"; gene_biotype "protein_coding"; transcript_name "cop1-201"; transcript_source "ensembl_havana"; transcript_biotype "protein_coding";	chr2	35116728	35116827
chr2	ensembl	CDS	35452379	35452511	gene_id "ENSDARG00000020771"; gene_version "11"; transcript_id "ENSDART00000179804"; transcript_version "1"; exon_number "18"; gene_name "tnr"; gene_source "ensembl_havana"; gene_biotype "protein_coding"; transcript_name "tnr-203"; transcript_source "ensembl"; transcript_biotype "protein_coding"; protein_id "ENSDARP00000147658"; protein_version "1";	chr2	35488607	35488706
chr2	ensembl	CDS	35457717	35457813	gene_id "ENSDARG00000020771"; gene_version "11"; transcript_id "ENSDART00000179804"; transcript_version "1"; exon_number "20"; gene_name "tnr"; gene_source "ensembl_havana"; gene_biotype "protein_coding"; transcript_name "tnr-203"; transcript_source "ensembl"; transcript_biotype "protein_coding"; protein_id "ENSDARP00000147658"; protein_version "1";	chr2	35488607	35488706
chr2	ensembl	CDS	35473470	35473583	gene_id "ENSDARG00000020771"; gene_version "11"; transcript_id "ENSDART00000179804"; transcript_version "1"; exon_number "23"; gene_name "tnr"; gene_source "ensembl_havana"; gene_biotype "protein_coding"; transcript_name "tnr-203"; transcript_source "ensembl"; transcript_biotype "protein_coding"; protein_id "ENSDARP00000147658"; protein_version "1";	chr2	35488607	35488706
chr2	ensembl	stop_codon	35473584	35473586	gene_id "ENSDARG00000020771"; gene_version "11"; transcript_id "ENSDART00000179804"; transcript_version "1"; exon_number "23"; gene_name "tnr"; gene_source "ensembl_havana"; gene_biotype "protein_coding"; transcript_name "tnr-203"; transcript_source "ensembl"; transcript_biotype "protein_coding";	chr2	35488607	35488706
chr2	ensembl_havana	CDS	35452379	35452511	gene_id "ENSDARG00000020771"; gene_version "11"; transcript_id "ENSDART00000015827"; transcript_version "9"; exon_number "19"; gene_name "tnr"; gene_source "ensembl_havana"; gene_biotype "protein_coding"; transcript_name "tnr-201"; transcript_source "ensembl_havana"; transcript_biotype "protein_coding"; protein_id "ENSDARP00000010406"; protein_version "7";	chr2	35488607	35488706
chr2	ensembl_havana	CDS	35457717	35457813	gene_id "ENSDARG00000020771"; gene_version "11"; transcript_id "ENSDART00000015827"; transcript_version "9"; exon_number "21"; gene_name "tnr"; gene_source "ensembl_havana"; gene_biotype "protein_coding"; transcript_name "tnr-201"; transcript_source "ensembl_havana"; transcript_biotype "protein_coding"; protein_id "ENSDARP00000010406"; protein_version "7";	chr2	35488607	35488706
chr2	ensembl_havana	CDS	35473470	35473583	gene_id "ENSDARG00000020771"; gene_version "11"; transcript_id "ENSDART00000015827"; transcript_version "9"; exon_number "24"; gene_name "tnr"; gene_source "ensembl_havana"; gene_biotype "protein_coding"; transcript_name "tnr-201"; transcript_source "ensembl_havana"; transcript_biotype "protein_coding"; protein_id "ENSDARP00000010406"; protein_version "7";	chr2	35488607	35488706
chr2	ensembl_havana	stop_codon	35473584	35473586	gene_id "ENSDARG00000020771"; gene_version "11"; transcript_id "ENSDART00000015827"; transcript_version "9"; exon_number "24"; gene_name "tnr"; gene_source "ensembl_havana"; gene_biotype "protein_coding"; transcript_name "tnr-201"; transcript_source "ensembl_havana"; transcript_biotype "protein_coding";	chr2	35488607	35488706
chr2	ensembl_havana	CDS	35555886	35556270	gene_id "ENSDARG00000024829"; gene_version "11"; transcript_id "ENSDART00000077178"; transcript_version "7"; exon_number "2"; gene_name "tnn"; gene_source "ensembl_havana"; gene_biotype "protein_coding"; transcript_name "tnn-202"; transcript_source "ensembl_havana"; transcript_biotype "protein_coding"; protein_id "ENSDARP00000071646"; protein_version "5";	chr2	35555952	35556051
chr2	ensembl_havana	start_codon	35556268	35556270	gene_id "ENSDARG00000024829"; gene_version "11"; transcript_id "ENSDART00000077178"; transcript_version "7"; exon_number "2"; gene_name "tnn"; gene_source "ensembl_havana"; gene_biotype "protein_coding"; transcript_name "tnn-202"; transcript_source "ensembl_havana"; transcript_biotype "protein_coding";	chr2	35555952	35556051
chr2	ensembl_havana	CDS	35516449	35516587	gene_id "ENSDARG00000024829"; gene_version "11"; transcript_id "ENSDART00000077178"; transcript_version "7"; exon_number "10"; gene_name "tnn"; gene_source "ensembl_havana"; gene_biotype "protein_coding"; transcript_name "tnn-202"; transcript_source "ensembl_havana"; transcript_biotype "protein_coding"; protein_id "ENSDARP00000071646"; protein_version "5";	chr2	35488607	35488706
chr2	ensembl_havana	CDS	35516449	35516587	gene_id "ENSDARG00000024829"; gene_version "11"; transcript_id "ENSDART00000077178"; transcript_version "7"; exon_number "10"; gene_name "tnn"; gene_source "ensembl_havana"; gene_biotype "protein_coding"; transcript_name "tnn-202"; transcript_source "ensembl_havana"; transcript_biotype "protein_coding"; protein_id "ENSDARP00000071646"; protein_version "5";	chr2	35555952	35556051
chr2	ensembl_havana	CDS	35512332	35512428	gene_id "ENSDARG00000024829"; gene_version "11"; transcript_id "ENSDART00000077178"; transcript_version "7"; exon_number "12"; gene_name "tnn"; gene_source "ensembl_havana"; gene_biotype "protein_coding"; transcript_name "tnn-202"; transcript_source "ensembl_havana"; transcript_biotype "protein_coding"; protein_id "ENSDARP00000071646"; protein_version "5";	chr2	35488607	35488706
chr2	ensembl_havana	CDS	35512332	35512428	gene_id "ENSDARG00000024829"; gene_version "11"; transcript_id "ENSDART00000077178"; transcript_version "7"; exon_number "12"; gene_name "tnn"; gene_source "ensembl_havana"; gene_biotype "protein_coding"; transcript_name "tnn-202"; transcript_source "ensembl_havana"; transcript_biotype "protein_coding"; protein_id "ENSDARP00000071646"; protein_version "5";	chr2	35555952	35556051
chr2	ensembl_havana	CDS	35510051	35510173	gene_id "ENSDARG00000024829"; gene_version "11"; transcript_id "ENSDART00000077178"; transcript_version "7"; exon_number "15"; gene_name "tnn"; gene_source "ensembl_havana"; gene_biotype "protein_coding"; transcript_name "tnn-202"; transcript_source "ensembl_havana"; transcript_biotype "protein_coding"; protein_id "ENSDARP00000071646"; protein_version "5";	chr2	35488607	35488706
chr2	ensembl_havana	CDS	35510051	35510173	gene_id "ENSDARG00000024829"; gene_version "11"; transcript_id "ENSDART00000077178"; transcript_version "7"; exon_number "15"; gene_name "tnn"; gene_source "ensembl_havana"; gene_biotype "protein_coding"; transcript_name "tnn-202"; transcript_source "ensembl_havana"; transcript_biotype "protein_coding"; protein_id "ENSDARP00000071646"; protein_version "5";	chr2	35555952	35556051
chr2	ensembl_havana	stop_codon	35510048	35510050	gene_id "ENSDARG00000024829"; gene_version "11"; transcript_id "ENSDART00000077178"; transcript_version "7"; exon_number "15"; gene_name "tnn"; gene_source "ensembl_havana"; gene_biotype "protein_coding"; transcript_name "tnn-202"; transcript_source "ensembl_havana"; transcript_biotype "protein_coding";	chr2	35488607	35488706
chr2	ensembl_havana	stop_codon	35510048	35510050	gene_id "ENSDARG00000024829"; gene_version "11"; transcript_id "ENSDART00000077178"; transcript_version "7"; exon_number "15"; gene_name "tnn"; gene_source "ensembl_havana"; gene_biotype "protein_coding"; transcript_name "tnn-202"; transcript_source "ensembl_havana"; transcript_biotype "protein_coding";	chr2	35555952	35556051
chr2	ensembl_havana	CDS	35555886	35556270	gene_id "ENSDARG00000024829"; gene_version "11"; transcript_id "ENSDART00000029006"; transcript_version "9"; exon_number "2"; gene_name "tnn"; gene_source "ensembl_havana"; gene_biotype "protein_coding"; transcript_name "tnn-201"; transcript_source "ensembl_havana"; transcript_biotype "protein_coding"; protein_id "ENSDARP00000033045"; protein_version "7";	chr2	35555952	35556051
chr2	ensembl_havana	start_codon	35556268	35556270	gene_id "ENSDARG00000024829"; gene_version "11"; transcript_id "ENSDART00000029006"; transcript_version "9"; exon_number "2"; gene_name "tnn"; gene_source "ensembl_havana"; gene_biotype "protein_coding"; transcript_name "tnn-201"; transcript_source "ensembl_havana"; transcript_biotype "protein_coding";	chr2	35555952	35556051
chr2	ensembl_havana	CDS	35516449	35516587	gene_id "ENSDARG00000024829"; gene_version "11"; transcript_id "ENSDART00000029006"; transcript_version "9"; exon_number "9"; gene_name "tnn"; gene_source "ensembl_havana"; gene_biotype "protein_coding"; transcript_name "tnn-201"; transcript_source "ensembl_havana"; transcript_biotype "protein_coding"; protein_id "ENSDARP00000033045"; protein_version "7";	chr2	35488607	35488706
chr2	ensembl_havana	CDS	35516449	35516587	gene_id "ENSDARG00000024829"; gene_version "11"; transcript_id "ENSDART00000029006"; transcript_version "9"; exon_number "9"; gene_name "tnn"; gene_source "ensembl_havana"; gene_biotype "protein_coding"; transcript_name "tnn-201"; transcript_source "ensembl_havana"; transcript_biotype "protein_coding"; protein_id "ENSDARP00000033045"; protein_version "7";	chr2	35555952	35556051
chr2	ensembl_havana	CDS	35512332	35512428	gene_id "ENSDARG00000024829"; gene_version "11"; transcript_id "ENSDART00000029006"; transcript_version "9"; exon_number "11"; gene_name "tnn"; gene_source "ensembl_havana"; gene_biotype "protein_coding"; transcript_name "tnn-201"; transcript_source "ensembl_havana"; transcript_biotype "protein_coding"; protein_id "ENSDARP00000033045"; protein_version "7";	chr2	35488607	35488706
chr2	ensembl_havana	CDS	35512332	35512428	gene_id "ENSDARG00000024829"; gene_version "11"; transcript_id "ENSDART00000029006"; transcript_version "9"; exon_number "11"; gene_name "tnn"; gene_source "ensembl_havana"; gene_biotype "protein_coding"; transcript_name "tnn-201"; transcript_source "ensembl_havana"; transcript_biotype "protein_coding"; protein_id "ENSDARP00000033045"; protein_version "7";	chr2	35555952	35556051
chr2	ensembl_havana	CDS	35510051	35510173	gene_id "ENSDARG00000024829"; gene_version "11"; transcript_id "ENSDART00000029006"; transcript_version "9"; exon_number "14"; gene_name "tnn"; gene_source "ensembl_havana"; gene_biotype "protein_coding"; transcript_name "tnn-201"; transcript_source "ensembl_havana"; transcript_biotype "protein_coding"; protein_id "ENSDARP00000033045"; protein_version "7";	chr2	35488607	35488706
chr2	ensembl_havana	CDS	35510051	35510173	gene_id "ENSDARG00000024829"; gene_version "11"; transcript_id "ENSDART00000029006"; transcript_version "9"; exon_number "14"; gene_name "tnn"; gene_source "ensembl_havana"; gene_biotype "protein_coding"; transcript_name "tnn-201"; transcript_source "ensembl_havana"; transcript_biotype "protein_coding"; protein_id "ENSDARP00000033045"; protein_version "7";	chr2	35555952	35556051
chr2	ensembl_havana	stop_codon	35510048	35510050	gene_id "ENSDARG00000024829"; gene_version "11"; transcript_id "ENSDART00000029006"; transcript_version "9"; exon_number "14"; gene_name "tnn"; gene_source "ensembl_havana"; gene_biotype "protein_coding"; transcript_name "tnn-201"; transcript_source "ensembl_havana"; transcript_biotype "protein_coding";	chr2	35488607	35488706
chr2	ensembl_havana	stop_codon	35510048	35510050	gene_id "ENSDARG00000024829"; gene_version "11"; transcript_id "ENSDART00000029006"; transcript_version "9"; exon_number "14"; gene_name "tnn"; gene_source "ensembl_havana"; gene_biotype "protein_coding"; transcript_name "tnn-201"; transcript_source "ensembl_havana"; transcript_biotype "protein_coding";	chr2	35555952	35556051
chr2	ensembl	CDS	35555886	35556270	gene_id "ENSDARG00000024829"; gene_version "11"; transcript_id "ENSDART00000125298"; transcript_version "3"; exon_number "2"; gene_name "tnn"; gene_source "ensembl_havana"; gene_biotype "protein_coding"; transcript_name "tnn-203"; transcript_source "ensembl"; transcript_biotype "protein_coding"; protein_id "ENSDARP00000110076"; protein_version "2";	chr2	35555952	35556051
chr2	ensembl	start_codon	35556268	35556270	gene_id "ENSDARG00000024829"; gene_version "11"; transcript_id "ENSDART00000125298"; transcript_version "3"; exon_number "2"; gene_name "tnn"; gene_source "ensembl_havana"; gene_biotype "protein_coding"; transcript_name "tnn-203"; transcript_source "ensembl"; transcript_biotype "protein_coding";	chr2	35555952	35556051
chr2	ensembl	CDS	35516449	35516587	gene_id "ENSDARG00000024829"; gene_version "11"; transcript_id "ENSDART00000125298"; transcript_version "3"; exon_number "11"; gene_name "tnn"; gene_source "ensembl_havana"; gene_biotype "protein_coding"; transcript_name "tnn-203"; transcript_source "ensembl"; transcript_biotype "protein_coding"; protein_id "ENSDARP00000110076"; protein_version "2";	chr2	35488607	35488706
chr2	ensembl	CDS	35516449	35516587	gene_id "ENSDARG00000024829"; gene_version "11"; transcript_id "ENSDART00000125298"; transcript_version "3"; exon_number "11"; gene_name "tnn"; gene_source "ensembl_havana"; gene_biotype "protein_coding"; transcript_name "tnn-203"; transcript_source "ensembl"; transcript_biotype "protein_coding"; protein_id "ENSDARP00000110076"; protein_version "2";	chr2	35555952	35556051
chr2	ensembl	CDS	35512332	35512428	gene_id "ENSDARG00000024829"; gene_version "11"; transcript_id "ENSDART00000125298"; transcript_version "3"; exon_number "13"; gene_name "tnn"; gene_source "ensembl_havana"; gene_biotype "protein_coding"; transcript_name "tnn-203"; transcript_source "ensembl"; transcript_biotype "protein_coding"; protein_id "ENSDARP00000110076"; protein_version "2";	chr2	35488607	35488706
chr2	ensembl	CDS	35512332	35512428	gene_id "ENSDARG00000024829"; gene_version "11"; transcript_id "ENSDART00000125298"; transcript_version "3"; exon_number "13"; gene_name "tnn"; gene_source "ensembl_havana"; gene_biotype "protein_coding"; transcript_name "tnn-203"; transcript_source "ensembl"; transcript_biotype "protein_coding"; protein_id "ENSDARP00000110076"; protein_version "2";	chr2	35555952	35556051
chr2	ensembl	CDS	35510051	35510173	gene_id "ENSDARG00000024829"; gene_version "11"; transcript_id "ENSDART00000125298"; transcript_version "3"; exon_number "16"; gene_name "tnn"; gene_source "ensembl_havana"; gene_biotype "protein_coding"; transcript_name "tnn-203"; transcript_source "ensembl"; transcript_biotype "protein_coding"; protein_id "ENSDARP00000110076"; protein_version "2";	chr2	35488607	35488706
chr2	ensembl	CDS	35510051	35510173	gene_id "ENSDARG00000024829"; gene_version "11"; transcript_id "ENSDART00000125298"; transcript_version "3"; exon_number "16"; gene_name "tnn"; gene_source "ensembl_havana"; gene_biotype "protein_coding"; transcript_name "tnn-203"; transcript_source "ensembl"; transcript_biotype "protein_coding"; protein_id "ENSDARP00000110076"; protein_version "2";	chr2	35555952	35556051
chr2	ensembl	stop_codon	35510048	35510050	gene_id "ENSDARG00000024829"; gene_version "11"; transcript_id "ENSDART00000125298"; transcript_version "3"; exon_number "16"; gene_name "tnn"; gene_source "ensembl_havana"; gene_biotype "protein_coding"; transcript_name "tnn-203"; transcript_source "ensembl"; transcript_biotype "protein_coding";	chr2	35488607	35488706
chr2	ensembl	stop_codon	35510048	35510050	gene_id "ENSDARG00000024829"; gene_version "11"; transcript_id "ENSDART00000125298"; transcript_version "3"; exon_number "16"; gene_name "tnn"; gene_source "ensembl_havana"; gene_biotype "protein_coding"; transcript_name "tnn-203"; transcript_source "ensembl"; transcript_biotype "protein_coding";	chr2	35555952	35556051
chr2	ensembl_havana	CDS	35591455	35591523	gene_id "ENSDARG00000068305"; gene_version "3"; transcript_id "ENSDART00000098736"; transcript_version "3"; exon_number "1"; gene_name "mrps14"; gene_source "ensembl_havana"; gene_biotype "protein_coding"; transcript_name "mrps14-201"; transcript_source "ensembl_havana"; transcript_biotype "protein_coding"; protein_id "ENSDARP00000089506"; protein_version "2";	chr2	35555952	35556051
chr2	ensembl_havana	start_codon	35591455	35591457	gene_id "ENSDARG00000068305"; gene_version "3"; transcript_id "ENSDART00000098736"; transcript_version "3"; exon_number "1"; gene_name "mrps14"; gene_source "ensembl_havana"; gene_biotype "protein_coding"; transcript_name "mrps14-201"; transcript_source "ensembl_havana"; transcript_biotype "protein_coding";	chr2	35555952	35556051
chr2	ensembl_havana	CDS	35593342	35593506	gene_id "ENSDARG00000068305"; gene_version "3"; transcript_id "ENSDART00000098736"; transcript_version "3"; exon_number "2"; gene_name "mrps14"; gene_source "ensembl_havana"; gene_biotype "protein_coding"; transcript_name "mrps14-201"; transcript_source "ensembl_havana"; transcript_biotype "protein_coding"; protein_id "ENSDARP00000089506"; protein_version "2";	chr2	35555952	35556051
chr2	ensembl_havana	CDS	35593723	35593902	gene_id "ENSDARG00000068305"; gene_version "3"; transcript_id "ENSDART00000098736"; transcript_version "3"; exon_number "3"; gene_name "mrps14"; gene_source "ensembl_havana"; gene_biotype "protein_coding"; transcript_name "mrps14-201"; transcript_source "ensembl_havana"; transcript_biotype "protein_coding"; protein_id "ENSDARP00000089506"; protein_version "2";	chr2	35555952	35556051
chr2	ensembl_havana	stop_codon	35593903	35593905	gene_id "ENSDARG00000068305"; gene_version "3"; transcript_id "ENSDART00000098736"; transcript_version "3"; exon_number "3"; gene_name "mrps14"; gene_source "ensembl_havana"; gene_biotype "protein_coding"; transcript_name "mrps14-201"; transcript_source "ensembl_havana"; transcript_biotype "protein_coding";	chr2	35555952	35556051
chr2	ensembl_havana	CDS	35595579	35595596	gene_id "ENSDARG00000014731"; gene_version "9"; transcript_id "ENSDART00000098734"; transcript_version "4"; exon_number "1"; gene_name "cacybp"; gene_source "ensembl_havana"; gene_biotype "protein_coding"; transcript_name "cacybp-201"; transcript_source "ensembl_havana"; transcript_biotype "protein_coding"; protein_id "ENSDARP00000089504"; protein_version "3";	chr2	35555952	35556051
chr2	ensembl_havana	start_codon	35595579	35595581	gene_id "ENSDARG00000014731"; gene_version "9"; transcript_id "ENSDART00000098734"; transcript_version "4"; exon_number "1"; gene_name "cacybp"; gene_source "ensembl_havana"; gene_biotype "protein_coding"; transcript_name "cacybp-201"; transcript_source "ensembl_havana"; transcript_biotype "protein_coding";	chr2	35555952	35556051
chr2	ensembl_havana	CDS	35596771	35596984	gene_id "ENSDARG00000014731"; gene_version "9"; transcript_id "ENSDART00000098734"; transcript_version "4"; exon_number "2"; gene_name "cacybp"; gene_source "ensembl_havana"; gene_biotype "protein_coding"; transcript_name "cacybp-201"; transcript_source "ensembl_havana"; transcript_biotype "protein_coding"; protein_id "ENSDARP00000089504"; protein_version "3";	chr2	35555952	35556051
chr2	ensembl_havana	CDS	35598725	35598819	gene_id "ENSDARG00000014731"; gene_version "9"; transcript_id "ENSDART00000098734"; transcript_version "4"; exon_number "5"; gene_name "cacybp"; gene_source "ensembl_havana"; gene_biotype "protein_coding"; transcript_name "cacybp-201"; transcript_source "ensembl_havana"; transcript_biotype "protein_coding"; protein_id "ENSDARP00000089504"; protein_version "3";	chr2	35555952	35556051
chr2	ensembl_havana	stop_codon	35601105	35601107	gene_id "ENSDARG00000014731"; gene_version "9"; transcript_id "ENSDART00000098734"; transcript_version "4"; exon_number "6"; gene_name "cacybp"; gene_source "ensembl_havana"; gene_biotype "protein_coding"; transcript_name "cacybp-201"; transcript_source "ensembl_havana"; transcript_biotype "protein_coding";	chr2	35555952	35556051
chr2	ensembl_havana	CDS	35603748	35603948	gene_id "ENSDARG00000038754"; gene_version "7"; transcript_id "ENSDART00000147278"; transcript_version "2"; exon_number "1"; gene_name "plk3"; gene_source "ensembl_havana"; gene_biotype "protein_coding"; transcript_name "plk3-202"; transcript_source "ensembl_havana"; transcript_biotype "protein_coding"; protein_id "ENSDARP00000121537"; protein_version "1";	chr2	35555952	35556051
chr2	ensembl_havana	start_codon	35603748	35603750	gene_id "ENSDARG00000038754"; gene_version "7"; transcript_id "ENSDART00000147278"; transcript_version "2"; exon_number "1"; gene_name "plk3"; gene_source "ensembl_havana"; gene_biotype "protein_coding"; transcript_name "plk3-202"; transcript_source "ensembl_havana"; transcript_biotype "protein_coding";	chr2	35555952	35556051
chr2	ensembl_havana	CDS	35605202	35605309	gene_id "ENSDARG00000038754"; gene_version "7"; transcript_id "ENSDART00000147278"; transcript_version "2"; exon_number "2"; gene_name "plk3"; gene_source "ensembl_havana"; gene_biotype "protein_coding"; transcript_name "plk3-202"; transcript_source "ensembl_havana"; transcript_biotype "protein_coding"; protein_id "ENSDARP00000121537"; protein_version "1";	chr2	35555952	35556051
chr2	ensembl_havana	CDS	35605391	35605507	gene_id "ENSDARG00000038754"; gene_version "7"; transcript_id "ENSDART00000147278"; transcript_version "2"; exon_number "3"; gene_name "plk3"; gene_source "ensembl_havana"; gene_biotype "protein_coding"; transcript_name "plk3-202"; transcript_source "ensembl_havana"; transcript_biotype "protein_coding"; protein_id "ENSDARP00000121537"; protein_version "1";	chr2	35555952	35556051
chr2	ensembl_havana	CDS	35605587	35605716	gene_id "ENSDARG00000038754"; gene_version "7"; transcript_id "ENSDART00000147278"; transcript_version "2"; exon_number "4"; gene_name "plk3"; gene_source "ensembl_havana"; gene_biotype "protein_coding"; transcript_name "plk3-202"; transcript_source "ensembl_havana"; transcript_biotype "protein_coding"; protein_id "ENSDARP00000121537"; protein_version "1";	chr2	35555952	35556051
chr2	havana	CDS	35715812	35715920	gene_id "ENSDARG00000011326"; gene_version "10"; transcript_id "ENSDART00000135843"; transcript_version "3"; exon_number "4"; gene_name "ankrd45"; gene_source "ensembl_havana"; gene_biotype "protein_coding"; transcript_name "ankrd45-202"; transcript_source "havana"; transcript_biotype "protein_coding"; protein_id "ENSDARP00000113746"; protein_version "1";	chr2	35750659	35750758
chr2	havana	CDS	35715812	35715920	gene_id "ENSDARG00000011326"; gene_version "10"; transcript_id "ENSDART00000135843"; transcript_version "3"; exon_number "4"; gene_name "ankrd45"; gene_source "ensembl_havana"; gene_biotype "protein_coding"; transcript_name "ankrd45-202"; transcript_source "havana"; transcript_biotype "protein_coding"; protein_id "ENSDARP00000113746"; protein_version "1";	chr2	35750659	35750758
chr2	havana	start_codon	35715812	35715814	gene_id "ENSDARG00000011326"; gene_version "10"; transcript_id "ENSDART00000135843"; transcript_version "3"; exon_number "4"; gene_name "ankrd45"; gene_source "ensembl_havana"; gene_biotype "protein_coding"; transcript_name "ankrd45-202"; transcript_source "havana"; transcript_biotype "protein_coding";	chr2	35750659	35750758
chr2	havana	start_codon	35715812	35715814	gene_id "ENSDARG00000011326"; gene_version "10"; transcript_id "ENSDART00000135843"; transcript_version "3"; exon_number "4"; gene_name "ankrd45"; gene_source "ensembl_havana"; gene_biotype "protein_coding"; transcript_name "ankrd45-202"; transcript_source "havana"; transcript_biotype "protein_coding";	chr2	35750659	35750758
chr2	havana	CDS	35730984	35731122	gene_id "ENSDARG00000011326"; gene_version "10"; transcript_id "ENSDART00000135843"; transcript_version "3"; exon_number "7"; gene_name "ankrd45"; gene_source "ensembl_havana"; gene_biotype "protein_coding"; transcript_name "ankrd45-202"; transcript_source "havana"; transcript_biotype "protein_coding"; protein_id "ENSDARP00000113746"; protein_version "1";	chr2	35750659	35750758
chr2	havana	CDS	35730984	35731122	gene_id "ENSDARG00000011326"; gene_version "10"; transcript_id "ENSDART00000135843"; transcript_version "3"; exon_number "7"; gene_name "ankrd45"; gene_source "ensembl_havana"; gene_biotype "protein_coding"; transcript_name "ankrd45-202"; transcript_source "havana"; transcript_biotype "protein_coding"; protein_id "ENSDARP00000113746"; protein_version "1";	chr2	35750659	35750758
chr2	havana	stop_codon	35731631	35731633	gene_id "ENSDARG00000011326"; gene_version "10"; transcript_id "ENSDART00000135843"; transcript_version "3"; exon_number "8"; gene_name "ankrd45"; gene_source "ensembl_havana"; gene_biotype "protein_coding"; transcript_name "ankrd45-202"; transcript_source "havana"; transcript_biotype "protein_coding";	chr2	35750659	35750758
chr2	havana	stop_codon	35731631	35731633	gene_id "ENSDARG00000011326"; gene_version "10"; transcript_id "ENSDART00000135843"; transcript_version "3"; exon_number "8"; gene_name "ankrd45"; gene_source "ensembl_havana"; gene_biotype "protein_coding"; transcript_name "ankrd45-202"; transcript_source "havana"; transcript_biotype "protein_coding";	chr2	35750659	35750758
chr2	ensembl_havana	CDS	35728066	35728306	gene_id "ENSDARG00000011326"; gene_version "10"; transcript_id "ENSDART00000002094"; transcript_version "9"; exon_number "1"; gene_name "ankrd45"; gene_source "ensembl_havana"; gene_biotype "protein_coding"; transcript_name "ankrd45-201"; transcript_source "ensembl_havana"; transcript_biotype "protein_coding"; protein_id "ENSDARP00000020123"; protein_version "7";	chr2	35750659	35750758
chr2	ensembl_havana	CDS	35728066	35728306	gene_id "ENSDARG00000011326"; gene_version "10"; transcript_id "ENSDART00000002094"; transcript_version "9"; exon_number "1"; gene_name "ankrd45"; gene_source "ensembl_havana"; gene_biotype "protein_coding"; transcript_name "ankrd45-201"; transcript_source "ensembl_havana"; transcript_biotype "protein_coding"; protein_id "ENSDARP00000020123"; protein_version "7";	chr2	35750659	35750758
chr2	ensembl_havana	start_codon	35728066	35728068	gene_id "ENSDARG00000011326"; gene_version "10"; transcript_id "ENSDART00000002094"; transcript_version "9"; exon_number "1"; gene_name "ankrd45"; gene_source "ensembl_havana"; gene_biotype "protein_coding"; transcript_name "ankrd45-201"; transcript_source "ensembl_havana"; transcript_biotype "protein_coding";	chr2	35750659	35750758
chr2	ensembl_havana	start_codon	35728066	35728068	gene_id "ENSDARG00000011326"; gene_version "10"; transcript_id "ENSDART00000002094"; transcript_version "9"; exon_number "1"; gene_name "ankrd45"; gene_source "ensembl_havana"; gene_biotype "protein_coding"; transcript_name "ankrd45-201"; transcript_source "ensembl_havana"; transcript_biotype "protein_coding";	chr2	35750659	35750758
chr2	ensembl_havana	CDS	35730984	35731122	gene_id "ENSDARG00000011326"; gene_version "10"; transcript_id "ENSDART00000002094"; transcript_version "9"; exon_number "4"; gene_name "ankrd45"; gene_source "ensembl_havana"; gene_biotype "protein_coding"; transcript_name "ankrd45-201"; transcript_source "ensembl_havana"; transcript_biotype "protein_coding"; protein_id "ENSDARP00000020123"; protein_version "7";	chr2	35750659	35750758
chr2	ensembl_havana	CDS	35730984	35731122	gene_id "ENSDARG00000011326"; gene_version "10"; transcript_id "ENSDART00000002094"; transcript_version "9"; exon_number "4"; gene_name "ankrd45"; gene_source "ensembl_havana"; gene_biotype "protein_coding"; transcript_name "ankrd45-201"; transcript_source "ensembl_havana"; transcript_biotype "protein_coding"; protein_id "ENSDARP00000020123"; protein_version "7";	chr2	35750659	35750758
chr2	ensembl_havana	stop_codon	35731631	35731633	gene_id "ENSDARG00000011326"; gene_version "10"; transcript_id "ENSDART00000002094"; transcript_version "9"; exon_number "5"; gene_name "ankrd45"; gene_source "ensembl_havana"; gene_biotype "protein_coding"; transcript_name "ankrd45-201"; transcript_source "ensembl_havana"; transcript_biotype "protein_coding";	chr2	35750659	35750758
chr2	ensembl_havana	stop_codon	35731631	35731633	gene_id "ENSDARG00000011326"; gene_version "10"; transcript_id "ENSDART00000002094"; transcript_version "9"; exon_number "5"; gene_name "ankrd45"; gene_source "ensembl_havana"; gene_biotype "protein_coding"; transcript_name "ankrd45-201"; transcript_source "ensembl_havana"; transcript_biotype "protein_coding";	chr2	35750659	35750758
chr2	ensembl	CDS	35733487	35733751	gene_id "ENSDARG00000036257"; gene_version "8"; transcript_id "ENSDART00000052666"; transcript_version "7"; exon_number "1"; gene_name "rasal2"; gene_source "ensembl_havana"; gene_biotype "protein_coding"; transcript_name "rasal2-201"; transcript_source "ensembl"; transcript_biotype "protein_coding"; protein_id "ENSDARP00000052665"; protein_version "6";	chr2	35750659	35750758
chr2	ensembl	CDS	35733487	35733751	gene_id "ENSDARG00000036257"; gene_version "8"; transcript_id "ENSDART00000052666"; transcript_version "7"; exon_number "1"; gene_name "rasal2"; gene_source "ensembl_havana"; gene_biotype "protein_coding"; transcript_name "rasal2-201"; transcript_source "ensembl"; transcript_biotype "protein_coding"; protein_id "ENSDARP00000052665"; protein_version "6";	chr2	35750659	35750758
chr2	ensembl	start_codon	35733487	35733489	gene_id "ENSDARG00000036257"; gene_version "8"; transcript_id "ENSDART00000052666"; transcript_version "7"; exon_number "1"; gene_name "rasal2"; gene_source "ensembl_havana"; gene_biotype "protein_coding"; transcript_name "rasal2-201"; transcript_source "ensembl"; transcript_biotype "protein_coding";	chr2	35750659	35750758
chr2	ensembl	start_codon	35733487	35733489	gene_id "ENSDARG00000036257"; gene_version "8"; transcript_id "ENSDART00000052666"; transcript_version "7"; exon_number "1"; gene_name "rasal2"; gene_source "ensembl_havana"; gene_biotype "protein_coding"; transcript_name "rasal2-201"; transcript_source "ensembl"; transcript_biotype "protein_coding";	chr2	35750659	35750758
chr2	ensembl	CDS	35795387	35795513	gene_id "ENSDARG00000036257"; gene_version "8"; transcript_id "ENSDART00000052666"; transcript_version "7"; exon_number "3"; gene_name "rasal2"; gene_source "ensembl_havana"; gene_biotype "protein_coding"; transcript_name "rasal2-201"; transcript_source "ensembl"; transcript_biotype "protein_coding"; protein_id "ENSDARP00000052665"; protein_version "6";	chr2	35750659	35750758
chr2	ensembl	CDS	35795387	35795513	gene_id "ENSDARG00000036257"; gene_version "8"; transcript_id "ENSDART00000052666"; transcript_version "7"; exon_number "3"; gene_name "rasal2"; gene_source "ensembl_havana"; gene_biotype "protein_coding"; transcript_name "rasal2-201"; transcript_source "ensembl"; transcript_biotype "protein_coding"; protein_id "ENSDARP00000052665"; protein_version "6";	chr2	35750659	35750758
chr2	ensembl	CDS	35795387	35795513	gene_id "ENSDARG00000036257"; gene_version "8"; transcript_id "ENSDART00000052666"; transcript_version "7"; exon_number "3"; gene_name "rasal2"; gene_source "ensembl_havana"; gene_biotype "protein_coding"; transcript_name "rasal2-201"; transcript_source "ensembl"; transcript_biotype "protein_coding"; protein_id "ENSDARP00000052665"; protein_version "6";	chr2	35801012	35801111
chr2	ensembl	CDS	35795387	35795513	gene_id "ENSDARG00000036257"; gene_version "8"; transcript_id "ENSDART00000052666"; transcript_version "7"; exon_number "3"; gene_name "rasal2"; gene_source "ensembl_havana"; gene_biotype "protein_coding"; transcript_name "rasal2-201"; transcript_source "ensembl"; transcript_biotype "protein_coding"; protein_id "ENSDARP00000052665"; protein_version "6";	chr2	35814197	35814296
chr2	ensembl	CDS	35795387	35795513	gene_id "ENSDARG00000036257"; gene_version "8"; transcript_id "ENSDART00000052666"; transcript_version "7"; exon_number "3"; gene_name "rasal2"; gene_source "ensembl_havana"; gene_biotype "protein_coding"; transcript_name "rasal2-201"; transcript_source "ensembl"; transcript_biotype "protein_coding"; protein_id "ENSDARP00000052665"; protein_version "6";	chr2	35830438	35830537
chr2	ensembl	CDS	35825626	35825738	gene_id "ENSDARG00000036257"; gene_version "8"; transcript_id "ENSDART00000052666"; transcript_version "7"; exon_number "5"; gene_name "rasal2"; gene_source "ensembl_havana"; gene_biotype "protein_coding"; transcript_name "rasal2-201"; transcript_source "ensembl"; transcript_biotype "protein_coding"; protein_id "ENSDARP00000052665"; protein_version "6";	chr2	35801012	35801111
chr2	ensembl	CDS	35825626	35825738	gene_id "ENSDARG00000036257"; gene_version "8"; transcript_id "ENSDART00000052666"; transcript_version "7"; exon_number "5"; gene_name "rasal2"; gene_source "ensembl_havana"; gene_biotype "protein_coding"; transcript_name "rasal2-201"; transcript_source "ensembl"; transcript_biotype "protein_coding"; protein_id "ENSDARP00000052665"; protein_version "6";	chr2	35814197	35814296
chr2	ensembl	CDS	35825626	35825738	gene_id "ENSDARG00000036257"; gene_version "8"; transcript_id "ENSDART00000052666"; transcript_version "7"; exon_number "5"; gene_name "rasal2"; gene_source "ensembl_havana"; gene_biotype "protein_coding"; transcript_name "rasal2-201"; transcript_source "ensembl"; transcript_biotype "protein_coding"; protein_id "ENSDARP00000052665"; protein_version "6";	chr2	35830438	35830537
chr2	ensembl	CDS	35836879	35836977	gene_id "ENSDARG00000036257"; gene_version "8"; transcript_id "ENSDART00000052666"; transcript_version "7"; exon_number "7"; gene_name "rasal2"; gene_source "ensembl_havana"; gene_biotype "protein_coding"; transcript_name "rasal2-201"; transcript_source "ensembl"; transcript_biotype "protein_coding"; protein_id "ENSDARP00000052665"; protein_version "6";	chr2	35801012	35801111
chr2	ensembl	CDS	35836879	35836977	gene_id "ENSDARG00000036257"; gene_version "8"; transcript_id "ENSDART00000052666"; transcript_version "7"; exon_number "7"; gene_name "rasal2"; gene_source "ensembl_havana"; gene_biotype "protein_coding"; transcript_name "rasal2-201"; transcript_source "ensembl"; transcript_biotype "protein_coding"; protein_id "ENSDARP00000052665"; protein_version "6";	chr2	35814197	35814296
chr2	ensembl	CDS	35836879	35836977	gene_id "ENSDARG00000036257"; gene_version "8"; transcript_id "ENSDART00000052666"; transcript_version "7"; exon_number "7"; gene_name "rasal2"; gene_source "ensembl_havana"; gene_biotype "protein_coding"; transcript_name "rasal2-201"; transcript_source "ensembl"; transcript_biotype "protein_coding"; protein_id "ENSDARP00000052665"; protein_version "6";	chr2	35830438	35830537
chr2	ensembl	CDS	35837079	35837633	gene_id "ENSDARG00000036257"; gene_version "8"; transcript_id "ENSDART00000052666"; transcript_version "7"; exon_number "8"; gene_name "rasal2"; gene_source "ensembl_havana"; gene_biotype "protein_coding"; transcript_name "rasal2-201"; transcript_source "ensembl"; transcript_biotype "protein_coding"; protein_id "ENSDARP00000052665"; protein_version "6";	chr2	35801012	35801111
chr2	ensembl	CDS	35837079	35837633	gene_id "ENSDARG00000036257"; gene_version "8"; transcript_id "ENSDART00000052666"; transcript_version "7"; exon_number "8"; gene_name "rasal2"; gene_source "ensembl_havana"; gene_biotype "protein_coding"; transcript_name "rasal2-201"; transcript_source "ensembl"; transcript_biotype "protein_coding"; protein_id "ENSDARP00000052665"; protein_version "6";	chr2	35814197	35814296
chr2	ensembl	CDS	35837079	35837633	gene_id "ENSDARG00000036257"; gene_version "8"; transcript_id "ENSDART00000052666"; transcript_version "7"; exon_number "8"; gene_name "rasal2"; gene_source "ensembl_havana"; gene_biotype "protein_coding"; transcript_name "rasal2-201"; transcript_source "ensembl"; transcript_biotype "protein_coding"; protein_id "ENSDARP00000052665"; protein_version "6";	chr2	35830438	35830537
chr2	ensembl	CDS	35838196	35838340	gene_id "ENSDARG00000036257"; gene_version "8"; transcript_id "ENSDART00000052666"; transcript_version "7"; exon_number "9"; gene_name "rasal2"; gene_source "ensembl_havana"; gene_biotype "protein_coding"; transcript_name "rasal2-201"; transcript_source "ensembl"; transcript_biotype "protein_coding"; protein_id "ENSDARP00000052665"; protein_version "6";	chr2	35801012	35801111
chr2	ensembl	CDS	35838196	35838340	gene_id "ENSDARG00000036257"; gene_version "8"; transcript_id "ENSDART00000052666"; transcript_version "7"; exon_number "9"; gene_name "rasal2"; gene_source "ensembl_havana"; gene_biotype "protein_coding"; transcript_name "rasal2-201"; transcript_source "ensembl"; transcript_biotype "protein_coding"; protein_id "ENSDARP00000052665"; protein_version "6";	chr2	35814197	35814296
chr2	ensembl	CDS	35838196	35838340	gene_id "ENSDARG00000036257"; gene_version "8"; transcript_id "ENSDART00000052666"; transcript_version "7"; exon_number "9"; gene_name "rasal2"; gene_source "ensembl_havana"; gene_biotype "protein_coding"; transcript_name "rasal2-201"; transcript_source "ensembl"; transcript_biotype "protein_coding"; protein_id "ENSDARP00000052665"; protein_version "6";	chr2	35830438	35830537
chr2	ensembl	CDS	35841907	35842106	gene_id "ENSDARG00000036257"; gene_version "8"; transcript_id "ENSDART00000052666"; transcript_version "7"; exon_number "13"; gene_name "rasal2"; gene_source "ensembl_havana"; gene_biotype "protein_coding"; transcript_name "rasal2-201"; transcript_source "ensembl"; transcript_biotype "protein_coding"; protein_id "ENSDARP00000052665"; protein_version "6";	chr2	35801012	35801111
chr2	ensembl	CDS	35841907	35842106	gene_id "ENSDARG00000036257"; gene_version "8"; transcript_id "ENSDART00000052666"; transcript_version "7"; exon_number "13"; gene_name "rasal2"; gene_source "ensembl_havana"; gene_biotype "protein_coding"; transcript_name "rasal2-201"; transcript_source "ensembl"; transcript_biotype "protein_coding"; protein_id "ENSDARP00000052665"; protein_version "6";	chr2	35814197	35814296
chr2	ensembl	CDS	35841907	35842106	gene_id "ENSDARG00000036257"; gene_version "8"; transcript_id "ENSDART00000052666"; transcript_version "7"; exon_number "13"; gene_name "rasal2"; gene_source "ensembl_havana"; gene_biotype "protein_coding"; transcript_name "rasal2-201"; transcript_source "ensembl"; transcript_biotype "protein_coding"; protein_id "ENSDARP00000052665"; protein_version "6";	chr2	35830438	35830537
chr2	ensembl	CDS	35844604	35844735	gene_id "ENSDARG00000036257"; gene_version "8"; transcript_id "ENSDART00000052666"; transcript_version "7"; exon_number "15"; gene_name "rasal2"; gene_source "ensembl_havana"; gene_biotype "protein_coding"; transcript_name "rasal2-201"; transcript_source "ensembl"; transcript_biotype "protein_coding"; protein_id "ENSDARP00000052665"; protein_version "6";	chr2	35801012	35801111
chr2	ensembl	CDS	35844604	35844735	gene_id "ENSDARG00000036257"; gene_version "8"; transcript_id "ENSDART00000052666"; transcript_version "7"; exon_number "15"; gene_name "rasal2"; gene_source "ensembl_havana"; gene_biotype "protein_coding"; transcript_name "rasal2-201"; transcript_source "ensembl"; transcript_biotype "protein_coding"; protein_id "ENSDARP00000052665"; protein_version "6";	chr2	35814197	35814296
chr2	ensembl	CDS	35844604	35844735	gene_id "ENSDARG00000036257"; gene_version "8"; transcript_id "ENSDART00000052666"; transcript_version "7"; exon_number "15"; gene_name "rasal2"; gene_source "ensembl_havana"; gene_biotype "protein_coding"; transcript_name "rasal2-201"; transcript_source "ensembl"; transcript_biotype "protein_coding"; protein_id "ENSDARP00000052665"; protein_version "6";	chr2	35830438	35830537
chr2	ensembl	CDS	35844826	35845028	gene_id "ENSDARG00000036257"; gene_version "8"; transcript_id "ENSDART00000052666"; transcript_version "7"; exon_number "16"; gene_name "rasal2"; gene_source "ensembl_havana"; gene_biotype "protein_coding"; transcript_name "rasal2-201"; transcript_source "ensembl"; transcript_biotype "protein_coding"; protein_id "ENSDARP00000052665"; protein_version "6";	chr2	35801012	35801111
chr2	ensembl	CDS	35844826	35845028	gene_id "ENSDARG00000036257"; gene_version "8"; transcript_id "ENSDART00000052666"; transcript_version "7"; exon_number "16"; gene_name "rasal2"; gene_source "ensembl_havana"; gene_biotype "protein_coding"; transcript_name "rasal2-201"; transcript_source "ensembl"; transcript_biotype "protein_coding"; protein_id "ENSDARP00000052665"; protein_version "6";	chr2	35814197	35814296
chr2	ensembl	CDS	35844826	35845028	gene_id "ENSDARG00000036257"; gene_version "8"; transcript_id "ENSDART00000052666"; transcript_version "7"; exon_number "16"; gene_name "rasal2"; gene_source "ensembl_havana"; gene_biotype "protein_coding"; transcript_name "rasal2-201"; transcript_source "ensembl"; transcript_biotype "protein_coding"; protein_id "ENSDARP00000052665"; protein_version "6";	chr2	35830438	35830537
chr2	ensembl	CDS	35850511	35850675	gene_id "ENSDARG00000036257"; gene_version "8"; transcript_id "ENSDART00000052666"; transcript_version "7"; exon_number "18"; gene_name "rasal2"; gene_source "ensembl_havana"; gene_biotype "protein_coding"; transcript_name "rasal2-201"; transcript_source "ensembl"; transcript_biotype "protein_coding"; protein_id "ENSDARP00000052665"; protein_version "6";	chr2	35801012	35801111
chr2	ensembl	CDS	35850511	35850675	gene_id "ENSDARG00000036257"; gene_version "8"; transcript_id "ENSDART00000052666"; transcript_version "7"; exon_number "18"; gene_name "rasal2"; gene_source "ensembl_havana"; gene_biotype "protein_coding"; transcript_name "rasal2-201"; transcript_source "ensembl"; transcript_biotype "protein_coding"; protein_id "ENSDARP00000052665"; protein_version "6";	chr2	35814197	35814296
chr2	ensembl	CDS	35850511	35850675	gene_id "ENSDARG00000036257"; gene_version "8"; transcript_id "ENSDART00000052666"; transcript_version "7"; exon_number "18"; gene_name "rasal2"; gene_source "ensembl_havana"; gene_biotype "protein_coding"; transcript_name "rasal2-201"; transcript_source "ensembl"; transcript_biotype "protein_coding"; protein_id "ENSDARP00000052665"; protein_version "6";	chr2	35830438	35830537
chr2	ensembl	stop_codon	35850676	35850678	gene_id "ENSDARG00000036257"; gene_version "8"; transcript_id "ENSDART00000052666"; transcript_version "7"; exon_number "18"; gene_name "rasal2"; gene_source "ensembl_havana"; gene_biotype "protein_coding"; transcript_name "rasal2-201"; transcript_source "ensembl"; transcript_biotype "protein_coding";	chr2	35801012	35801111
chr2	ensembl	stop_codon	35850676	35850678	gene_id "ENSDARG00000036257"; gene_version "8"; transcript_id "ENSDART00000052666"; transcript_version "7"; exon_number "18"; gene_name "rasal2"; gene_source "ensembl_havana"; gene_biotype "protein_coding"; transcript_name "rasal2-201"; transcript_source "ensembl"; transcript_biotype "protein_coding";	chr2	35814197	35814296
chr2	ensembl	stop_codon	35850676	35850678	gene_id "ENSDARG00000036257"; gene_version "8"; transcript_id "ENSDART00000052666"; transcript_version "7"; exon_number "18"; gene_name "rasal2"; gene_source "ensembl_havana"; gene_biotype "protein_coding"; transcript_name "rasal2-201"; transcript_source "ensembl"; transcript_biotype "protein_coding";	chr2	35830438	35830537
chr2	havana	CDS	35733487	35733751	gene_id "ENSDARG00000036257"; gene_version "8"; transcript_id "ENSDART00000113489"; transcript_version "5"; exon_number "1"; gene_name "rasal2"; gene_source "ensembl_havana"; gene_biotype "protein_coding"; transcript_name "rasal2-202"; transcript_source "havana"; transcript_biotype "protein_coding"; protein_id "ENSDARP00000102916"; protein_version "3";	chr2	35750659	35750758
chr2	havana	CDS	35733487	35733751	gene_id "ENSDARG00000036257"; gene_version "8"; transcript_id "ENSDART00000113489"; transcript_version "5"; exon_number "1"; gene_name "rasal2"; gene_source "ensembl_havana"; gene_biotype "protein_coding"; transcript_name "rasal2-202"; transcript_source "havana"; transcript_biotype "protein_coding"; protein_id "ENSDARP00000102916"; protein_version "3";	chr2	35750659	35750758
chr2	havana	start_codon	35733487	35733489	gene_id "ENSDARG00000036257"; gene_version "8"; transcript_id "ENSDART00000113489"; transcript_version "5"; exon_number "1"; gene_name "rasal2"; gene_source "ensembl_havana"; gene_biotype "protein_coding"; transcript_name "rasal2-202"; transcript_source "havana"; transcript_biotype "protein_coding";	chr2	35750659	35750758
chr2	havana	start_codon	35733487	35733489	gene_id "ENSDARG00000036257"; gene_version "8"; transcript_id "ENSDART00000113489"; transcript_version "5"; exon_number "1"; gene_name "rasal2"; gene_source "ensembl_havana"; gene_biotype "protein_coding"; transcript_name "rasal2-202"; transcript_source "havana"; transcript_biotype "protein_coding";	chr2	35750659	35750758
chr2	havana	CDS	35795387	35795513	gene_id "ENSDARG00000036257"; gene_version "8"; transcript_id "ENSDART00000113489"; transcript_version "5"; exon_number "3"; gene_name "rasal2"; gene_source "ensembl_havana"; gene_biotype "protein_coding"; transcript_name "rasal2-202"; transcript_source "havana"; transcript_biotype "protein_coding"; protein_id "ENSDARP00000102916"; protein_version "3";	chr2	35750659	35750758
chr2	havana	CDS	35795387	35795513	gene_id "ENSDARG00000036257"; gene_version "8"; transcript_id "ENSDART00000113489"; transcript_version "5"; exon_number "3"; gene_name "rasal2"; gene_source "ensembl_havana"; gene_biotype "protein_coding"; transcript_name "rasal2-202"; transcript_source "havana"; transcript_biotype "protein_coding"; protein_id "ENSDARP00000102916"; protein_version "3";	chr2	35750659	35750758
chr2	havana	CDS	35795387	35795513	gene_id "ENSDARG00000036257"; gene_version "8"; transcript_id "ENSDART00000113489"; transcript_version "5"; exon_number "3"; gene_name "rasal2"; gene_source "ensembl_havana"; gene_biotype "protein_coding"; transcript_name "rasal2-202"; transcript_source "havana"; transcript_biotype "protein_coding"; protein_id "ENSDARP00000102916"; protein_version "3";	chr2	35801012	35801111
chr2	havana	CDS	35795387	35795513	gene_id "ENSDARG00000036257"; gene_version "8"; transcript_id "ENSDART00000113489"; transcript_version "5"; exon_number "3"; gene_name "rasal2"; gene_source "ensembl_havana"; gene_biotype "protein_coding"; transcript_name "rasal2-202"; transcript_source "havana"; transcript_biotype "protein_coding"; protein_id "ENSDARP00000102916"; protein_version "3";	chr2	35814197	35814296
chr2	havana	CDS	35795387	35795513	gene_id "ENSDARG00000036257"; gene_version "8"; transcript_id "ENSDART00000113489"; transcript_version "5"; exon_number "3"; gene_name "rasal2"; gene_source "ensembl_havana"; gene_biotype "protein_coding"; transcript_name "rasal2-202"; transcript_source "havana"; transcript_biotype "protein_coding"; protein_id "ENSDARP00000102916"; protein_version "3";	chr2	35830438	35830537
chr2	havana	CDS	35825626	35825738	gene_id "ENSDARG00000036257"; gene_version "8"; transcript_id "ENSDART00000113489"; transcript_version "5"; exon_number "5"; gene_name "rasal2"; gene_source "ensembl_havana"; gene_biotype "protein_coding"; transcript_name "rasal2-202"; transcript_source "havana"; transcript_biotype "protein_coding"; protein_id "ENSDARP00000102916"; protein_version "3";	chr2	35801012	35801111
chr2	havana	CDS	35825626	35825738	gene_id "ENSDARG00000036257"; gene_version "8"; transcript_id "ENSDART00000113489"; transcript_version "5"; exon_number "5"; gene_name "rasal2"; gene_source "ensembl_havana"; gene_biotype "protein_coding"; transcript_name "rasal2-202"; transcript_source "havana"; transcript_biotype "protein_coding"; protein_id "ENSDARP00000102916"; protein_version "3";	chr2	35814197	35814296
chr2	havana	CDS	35825626	35825738	gene_id "ENSDARG00000036257"; gene_version "8"; transcript_id "ENSDART00000113489"; transcript_version "5"; exon_number "5"; gene_name "rasal2"; gene_source "ensembl_havana"; gene_biotype "protein_coding"; transcript_name "rasal2-202"; transcript_source "havana"; transcript_biotype "protein_coding"; protein_id "ENSDARP00000102916"; protein_version "3";	chr2	35830438	35830537
chr2	havana	CDS	35836879	35836977	gene_id "ENSDARG00000036257"; gene_version "8"; transcript_id "ENSDART00000113489"; transcript_version "5"; exon_number "7"; gene_name "rasal2"; gene_source "ensembl_havana"; gene_biotype "protein_coding"; transcript_name "rasal2-202"; transcript_source "havana"; transcript_biotype "protein_coding"; protein_id "ENSDARP00000102916"; protein_version "3";	chr2	35801012	35801111
chr2	havana	CDS	35836879	35836977	gene_id "ENSDARG00000036257"; gene_version "8"; transcript_id "ENSDART00000113489"; transcript_version "5"; exon_number "7"; gene_name "rasal2"; gene_source "ensembl_havana"; gene_biotype "protein_coding"; transcript_name "rasal2-202"; transcript_source "havana"; transcript_biotype "protein_coding"; protein_id "ENSDARP00000102916"; protein_version "3";	chr2	35814197	35814296
chr2	havana	CDS	35836879	35836977	gene_id "ENSDARG00000036257"; gene_version "8"; transcript_id "ENSDART00000113489"; transcript_version "5"; exon_number "7"; gene_name "rasal2"; gene_source "ensembl_havana"; gene_biotype "protein_coding"; transcript_name "rasal2-202"; transcript_source "havana"; transcript_biotype "protein_coding"; protein_id "ENSDARP00000102916"; protein_version "3";	chr2	35830438	35830537
chr2	havana	CDS	35837079	35837633	gene_id "ENSDARG00000036257"; gene_version "8"; transcript_id "ENSDART00000113489"; transcript_version "5"; exon_number "8"; gene_name "rasal2"; gene_source "ensembl_havana"; gene_biotype "protein_coding"; transcript_name "rasal2-202"; transcript_source "havana"; transcript_biotype "protein_coding"; protein_id "ENSDARP00000102916"; protein_version "3";	chr2	35801012	35801111
chr2	havana	CDS	35837079	35837633	gene_id "ENSDARG00000036257"; gene_version "8"; transcript_id "ENSDART00000113489"; transcript_version "5"; exon_number "8"; gene_name "rasal2"; gene_source "ensembl_havana"; gene_biotype "protein_coding"; transcript_name "rasal2-202"; transcript_source "havana"; transcript_biotype "protein_coding"; protein_id "ENSDARP00000102916"; protein_version "3";	chr2	35814197	35814296
chr2	havana	CDS	35837079	35837633	gene_id "ENSDARG00000036257"; gene_version "8"; transcript_id "ENSDART00000113489"; transcript_version "5"; exon_number "8"; gene_name "rasal2"; gene_source "ensembl_havana"; gene_biotype "protein_coding"; transcript_name "rasal2-202"; transcript_source "havana"; transcript_biotype "protein_coding"; protein_id "ENSDARP00000102916"; protein_version "3";	chr2	35830438	35830537
chr2	havana	CDS	35838196	35838340	gene_id "ENSDARG00000036257"; gene_version "8"; transcript_id "ENSDART00000113489"; transcript_version "5"; exon_number "9"; gene_name "rasal2"; gene_source "ensembl_havana"; gene_biotype "protein_coding"; transcript_name "rasal2-202"; transcript_source "havana"; transcript_biotype "protein_coding"; protein_id "ENSDARP00000102916"; protein_version "3";	chr2	35801012	35801111
chr2	havana	CDS	35838196	35838340	gene_id "ENSDARG00000036257"; gene_version "8"; transcript_id "ENSDART00000113489"; transcript_version "5"; exon_number "9"; gene_name "rasal2"; gene_source "ensembl_havana"; gene_biotype "protein_coding"; transcript_name "rasal2-202"; transcript_source "havana"; transcript_biotype "protein_coding"; protein_id "ENSDARP00000102916"; protein_version "3";	chr2	35814197	35814296
chr2	havana	CDS	35838196	35838340	gene_id "ENSDARG00000036257"; gene_version "8"; transcript_id "ENSDART00000113489"; transcript_version "5"; exon_number "9"; gene_name "rasal2"; gene_source "ensembl_havana"; gene_biotype "protein_coding"; transcript_name "rasal2-202"; transcript_source "havana"; transcript_biotype "protein_coding"; protein_id "ENSDARP00000102916"; protein_version "3";	chr2	35830438	35830537
chr2	havana	CDS	35841928	35842106	gene_id "ENSDARG00000036257"; gene_version "8"; transcript_id "ENSDART00000113489"; transcript_version "5"; exon_number "13"; gene_name "rasal2"; gene_source "ensembl_havana"; gene_biotype "protein_coding"; transcript_name "rasal2-202"; transcript_source "havana"; transcript_biotype "protein_coding"; protein_id "ENSDARP00000102916"; protein_version "3";	chr2	35801012	35801111
chr2	havana	CDS	35841928	35842106	gene_id "ENSDARG00000036257"; gene_version "8"; transcript_id "ENSDART00000113489"; transcript_version "5"; exon_number "13"; gene_name "rasal2"; gene_source "ensembl_havana"; gene_biotype "protein_coding"; transcript_name "rasal2-202"; transcript_source "havana"; transcript_biotype "protein_coding"; protein_id "ENSDARP00000102916"; protein_version "3";	chr2	35814197	35814296
chr2	havana	CDS	35841928	35842106	gene_id "ENSDARG00000036257"; gene_version "8"; transcript_id "ENSDART00000113489"; transcript_version "5"; exon_number "13"; gene_name "rasal2"; gene_source "ensembl_havana"; gene_biotype "protein_coding"; transcript_name "rasal2-202"; transcript_source "havana"; transcript_biotype "protein_coding"; protein_id "ENSDARP00000102916"; protein_version "3";	chr2	35830438	35830537
chr2	havana	CDS	35844604	35844735	gene_id "ENSDARG00000036257"; gene_version "8"; transcript_id "ENSDART00000113489"; transcript_version "5"; exon_number "15"; gene_name "rasal2"; gene_source "ensembl_havana"; gene_biotype "protein_coding"; transcript_name "rasal2-202"; transcript_source "havana"; transcript_biotype "protein_coding"; protein_id "ENSDARP00000102916"; protein_version "3";	chr2	35801012	35801111
chr2	havana	CDS	35844604	35844735	gene_id "ENSDARG00000036257"; gene_version "8"; transcript_id "ENSDART00000113489"; transcript_version "5"; exon_number "15"; gene_name "rasal2"; gene_source "ensembl_havana"; gene_biotype "protein_coding"; transcript_name "rasal2-202"; transcript_source "havana"; transcript_biotype "protein_coding"; protein_id "ENSDARP00000102916"; protein_version "3";	chr2	35814197	35814296
chr2	havana	CDS	35844604	35844735	gene_id "ENSDARG00000036257"; gene_version "8"; transcript_id "ENSDART00000113489"; transcript_version "5"; exon_number "15"; gene_name "rasal2"; gene_source "ensembl_havana"; gene_biotype "protein_coding"; transcript_name "rasal2-202"; transcript_source "havana"; transcript_biotype "protein_coding"; protein_id "ENSDARP00000102916"; protein_version "3";	chr2	35830438	35830537
chr2	havana	CDS	35844826	35845028	gene_id "ENSDARG00000036257"; gene_version "8"; transcript_id "ENSDART00000113489"; transcript_version "5"; exon_number "16"; gene_name "rasal2"; gene_source "ensembl_havana"; gene_biotype "protein_coding"; transcript_name "rasal2-202"; transcript_source "havana"; transcript_biotype "protein_coding"; protein_id "ENSDARP00000102916"; protein_version "3";	chr2	35801012	35801111
chr2	havana	CDS	35844826	35845028	gene_id "ENSDARG00000036257"; gene_version "8"; transcript_id "ENSDART00000113489"; transcript_version "5"; exon_number "16"; gene_name "rasal2"; gene_source "ensembl_havana"; gene_biotype "protein_coding"; transcript_name "rasal2-202"; transcript_source "havana"; transcript_biotype "protein_coding"; protein_id "ENSDARP00000102916"; protein_version "3";	chr2	35814197	35814296
chr2	havana	CDS	35844826	35845028	gene_id "ENSDARG00000036257"; gene_version "8"; transcript_id "ENSDART00000113489"; transcript_version "5"; exon_number "16"; gene_name "rasal2"; gene_source "ensembl_havana"; gene_biotype "protein_coding"; transcript_name "rasal2-202"; transcript_source "havana"; transcript_biotype "protein_coding"; protein_id "ENSDARP00000102916"; protein_version "3";	chr2	35830438	35830537
chr2	havana	CDS	35850511	35850675	gene_id "ENSDARG00000036257"; gene_version "8"; transcript_id "ENSDART00000113489"; transcript_version "5"; exon_number "18"; gene_name "rasal2"; gene_source "ensembl_havana"; gene_biotype "protein_coding"; transcript_name "rasal2-202"; transcript_source "havana"; transcript_biotype "protein_coding"; protein_id "ENSDARP00000102916"; protein_version "3";	chr2	35801012	35801111
chr2	havana	CDS	35850511	35850675	gene_id "ENSDARG00000036257"; gene_version "8"; transcript_id "ENSDART00000113489"; transcript_version "5"; exon_number "18"; gene_name "rasal2"; gene_source "ensembl_havana"; gene_biotype "protein_coding"; transcript_name "rasal2-202"; transcript_source "havana"; transcript_biotype "protein_coding"; protein_id "ENSDARP00000102916"; protein_version "3";	chr2	35814197	35814296
chr2	havana	CDS	35850511	35850675	gene_id "ENSDARG00000036257"; gene_version "8"; transcript_id "ENSDART00000113489"; transcript_version "5"; exon_number "18"; gene_name "rasal2"; gene_source "ensembl_havana"; gene_biotype "protein_coding"; transcript_name "rasal2-202"; transcript_source "havana"; transcript_biotype "protein_coding"; protein_id "ENSDARP00000102916"; protein_version "3";	chr2	35830438	35830537
chr2	havana	stop_codon	35850676	35850678	gene_id "ENSDARG00000036257"; gene_version "8"; transcript_id "ENSDART00000113489"; transcript_version "5"; exon_number "18"; gene_name "rasal2"; gene_source "ensembl_havana"; gene_biotype "protein_coding"; transcript_name "rasal2-202"; transcript_source "havana"; transcript_biotype "protein_coding";	chr2	35801012	35801111
chr2	havana	stop_codon	35850676	35850678	gene_id "ENSDARG00000036257"; gene_version "8"; transcript_id "ENSDART00000113489"; transcript_version "5"; exon_number "18"; gene_name "rasal2"; gene_source "ensembl_havana"; gene_biotype "protein_coding"; transcript_name "rasal2-202"; transcript_source "havana"; transcript_biotype "protein_coding";	chr2	35814197	35814296
chr2	havana	stop_codon	35850676	35850678	gene_id "ENSDARG00000036257"; gene_version "8"; transcript_id "ENSDART00000113489"; transcript_version "5"; exon_number "18"; gene_name "rasal2"; gene_source "ensembl_havana"; gene_biotype "protein_coding"; transcript_name "rasal2-202"; transcript_source "havana"; transcript_biotype "protein_coding";	chr2	35830438	35830537
chr2	havana	CDS	35806800	35806812	gene_id "ENSDARG00000036257"; gene_version "8"; transcript_id "ENSDART00000137384"; transcript_version "2"; exon_number "1"; gene_name "rasal2"; gene_source "ensembl_havana"; gene_biotype "protein_coding"; transcript_name "rasal2-203"; transcript_source "havana"; transcript_biotype "protein_coding"; protein_id "ENSDARP00000117093"; protein_version "1"; tag "cds_end_NF"; tag "mRNA_end_NF";	chr2	35801012	35801111
chr2	havana	CDS	35806800	35806812	gene_id "ENSDARG00000036257"; gene_version "8"; transcript_id "ENSDART00000137384"; transcript_version "2"; exon_number "1"; gene_name "rasal2"; gene_source "ensembl_havana"; gene_biotype "protein_coding"; transcript_name "rasal2-203"; transcript_source "havana"; transcript_biotype "protein_coding"; protein_id "ENSDARP00000117093"; protein_version "1"; tag "cds_end_NF"; tag "mRNA_end_NF";	chr2	35814197	35814296
chr2	havana	CDS	35806800	35806812	gene_id "ENSDARG00000036257"; gene_version "8"; transcript_id "ENSDART00000137384"; transcript_version "2"; exon_number "1"; gene_name "rasal2"; gene_source "ensembl_havana"; gene_biotype "protein_coding"; transcript_name "rasal2-203"; transcript_source "havana"; transcript_biotype "protein_coding"; protein_id "ENSDARP00000117093"; protein_version "1"; tag "cds_end_NF"; tag "mRNA_end_NF";	chr2	35830438	35830537
chr2	havana	start_codon	35806800	35806802	gene_id "ENSDARG00000036257"; gene_version "8"; transcript_id "ENSDART00000137384"; transcript_version "2"; exon_number "1"; gene_name "rasal2"; gene_source "ensembl_havana"; gene_biotype "protein_coding"; transcript_name "rasal2-203"; transcript_source "havana"; transcript_biotype "protein_coding"; tag "cds_end_NF"; tag "mRNA_end_NF";	chr2	35801012	35801111
chr2	havana	start_codon	35806800	35806802	gene_id "ENSDARG00000036257"; gene_version "8"; transcript_id "ENSDART00000137384"; transcript_version "2"; exon_number "1"; gene_name "rasal2"; gene_source "ensembl_havana"; gene_biotype "protein_coding"; transcript_name "rasal2-203"; transcript_source "havana"; transcript_biotype "protein_coding"; tag "cds_end_NF"; tag "mRNA_end_NF";	chr2	35814197	35814296
chr2	havana	start_codon	35806800	35806802	gene_id "ENSDARG00000036257"; gene_version "8"; transcript_id "ENSDART00000137384"; transcript_version "2"; exon_number "1"; gene_name "rasal2"; gene_source "ensembl_havana"; gene_biotype "protein_coding"; transcript_name "rasal2-203"; transcript_source "havana"; transcript_biotype "protein_coding"; tag "cds_end_NF"; tag "mRNA_end_NF";	chr2	35830438	35830537
chr2	havana	CDS	35825626	35825738	gene_id "ENSDARG00000036257"; gene_version "8"; transcript_id "ENSDART00000137384"; transcript_version "2"; exon_number "3"; gene_name "rasal2"; gene_source "ensembl_havana"; gene_biotype "protein_coding"; transcript_name "rasal2-203"; transcript_source "havana"; transcript_biotype "protein_coding"; protein_id "ENSDARP00000117093"; protein_version "1"; tag "cds_end_NF"; tag "mRNA_end_NF";	chr2	35801012	35801111
chr2	havana	CDS	35825626	35825738	gene_id "ENSDARG00000036257"; gene_version "8"; transcript_id "ENSDART00000137384"; transcript_version "2"; exon_number "3"; gene_name "rasal2"; gene_source "ensembl_havana"; gene_biotype "protein_coding"; transcript_name "rasal2-203"; transcript_source "havana"; transcript_biotype "protein_coding"; protein_id "ENSDARP00000117093"; protein_version "1"; tag "cds_end_NF"; tag "mRNA_end_NF";	chr2	35814197	35814296
chr2	havana	CDS	35825626	35825738	gene_id "ENSDARG00000036257"; gene_version "8"; transcript_id "ENSDART00000137384"; transcript_version "2"; exon_number "3"; gene_name "rasal2"; gene_source "ensembl_havana"; gene_biotype "protein_coding"; transcript_name "rasal2-203"; transcript_source "havana"; transcript_biotype "protein_coding"; protein_id "ENSDARP00000117093"; protein_version "1"; tag "cds_end_NF"; tag "mRNA_end_NF";	chr2	35830438	35830537
chr2	havana	CDS	35836879	35836935	gene_id "ENSDARG00000036257"; gene_version "8"; transcript_id "ENSDART00000137384"; transcript_version "2"; exon_number "5"; gene_name "rasal2"; gene_source "ensembl_havana"; gene_biotype "protein_coding"; transcript_name "rasal2-203"; transcript_source "havana"; transcript_biotype "protein_coding"; protein_id "ENSDARP00000117093"; protein_version "1"; tag "cds_end_NF"; tag "mRNA_end_NF";	chr2	35801012	35801111
chr2	havana	CDS	35836879	35836935	gene_id "ENSDARG00000036257"; gene_version "8"; transcript_id "ENSDART00000137384"; transcript_version "2"; exon_number "5"; gene_name "rasal2"; gene_source "ensembl_havana"; gene_biotype "protein_coding"; transcript_name "rasal2-203"; transcript_source "havana"; transcript_biotype "protein_coding"; protein_id "ENSDARP00000117093"; protein_version "1"; tag "cds_end_NF"; tag "mRNA_end_NF";	chr2	35814197	35814296
chr2	havana	CDS	35836879	35836935	gene_id "ENSDARG00000036257"; gene_version "8"; transcript_id "ENSDART00000137384"; transcript_version "2"; exon_number "5"; gene_name "rasal2"; gene_source "ensembl_havana"; gene_biotype "protein_coding"; transcript_name "rasal2-203"; transcript_source "havana"; transcript_biotype "protein_coding"; protein_id "ENSDARP00000117093"; protein_version "1"; tag "cds_end_NF"; tag "mRNA_end_NF";	chr2	35830438	35830537
chr2	ensembl_havana	CDS	35854778	35854888	gene_id "ENSDARG00000079725"; gene_version "5"; transcript_id "ENSDART00000134918"; transcript_version "2"; exon_number "2"; gene_name "dhx9"; gene_source "ensembl_havana"; gene_biotype "protein_coding"; transcript_name "dhx9-201"; transcript_source "ensembl_havana"; transcript_biotype "protein_coding"; protein_id "ENSDARP00000118509"; protein_version "1";	chr2	35814197	35814296
chr2	ensembl_havana	CDS	35854778	35854888	gene_id "ENSDARG00000079725"; gene_version "5"; transcript_id "ENSDART00000134918"; transcript_version "2"; exon_number "2"; gene_name "dhx9"; gene_source "ensembl_havana"; gene_biotype "protein_coding"; transcript_name "dhx9-201"; transcript_source "ensembl_havana"; transcript_biotype "protein_coding"; protein_id "ENSDARP00000118509"; protein_version "1";	chr2	35830438	35830537
chr2	ensembl_havana	start_codon	35854778	35854780	gene_id "ENSDARG00000079725"; gene_version "5"; transcript_id "ENSDART00000134918"; transcript_version "2"; exon_number "2"; gene_name "dhx9"; gene_source "ensembl_havana"; gene_biotype "protein_coding"; transcript_name "dhx9-201"; transcript_source "ensembl_havana"; transcript_biotype "protein_coding";	chr2	35814197	35814296
chr2	ensembl_havana	start_codon	35854778	35854780	gene_id "ENSDARG00000079725"; gene_version "5"; transcript_id "ENSDART00000134918"; transcript_version "2"; exon_number "2"; gene_name "dhx9"; gene_source "ensembl_havana"; gene_biotype "protein_coding"; transcript_name "dhx9-201"; transcript_source "ensembl_havana"; transcript_biotype "protein_coding";	chr2	35830438	35830537
chr2	ensembl_havana	CDS	35855265	35855405	gene_id "ENSDARG00000079725"; gene_version "5"; transcript_id "ENSDART00000134918"; transcript_version "2"; exon_number "3"; gene_name "dhx9"; gene_source "ensembl_havana"; gene_biotype "protein_coding"; transcript_name "dhx9-201"; transcript_source "ensembl_havana"; transcript_biotype "protein_coding"; protein_id "ENSDARP00000118509"; protein_version "1";	chr2	35814197	35814296
chr2	ensembl_havana	CDS	35855265	35855405	gene_id "ENSDARG00000079725"; gene_version "5"; transcript_id "ENSDART00000134918"; transcript_version "2"; exon_number "3"; gene_name "dhx9"; gene_source "ensembl_havana"; gene_biotype "protein_coding"; transcript_name "dhx9-201"; transcript_source "ensembl_havana"; transcript_biotype "protein_coding"; protein_id "ENSDARP00000118509"; protein_version "1";	chr2	35830438	35830537
chr2	ensembl_havana	CDS	35855482	35855593	gene_id "ENSDARG00000079725"; gene_version "5"; transcript_id "ENSDART00000134918"; transcript_version "2"; exon_number "4"; gene_name "dhx9"; gene_source "ensembl_havana"; gene_biotype "protein_coding"; transcript_name "dhx9-201"; transcript_source "ensembl_havana"; transcript_biotype "protein_coding"; protein_id "ENSDARP00000118509"; protein_version "1";	chr2	35814197	35814296
chr2	ensembl_havana	CDS	35855482	35855593	gene_id "ENSDARG00000079725"; gene_version "5"; transcript_id "ENSDART00000134918"; transcript_version "2"; exon_number "4"; gene_name "dhx9"; gene_source "ensembl_havana"; gene_biotype "protein_coding"; transcript_name "dhx9-201"; transcript_source "ensembl_havana"; transcript_biotype "protein_coding"; protein_id "ENSDARP00000118509"; protein_version "1";	chr2	35830438	35830537
chr2	ensembl_havana	CDS	35856971	35857119	gene_id "ENSDARG00000079725"; gene_version "5"; transcript_id "ENSDART00000134918"; transcript_version "2"; exon_number "6"; gene_name "dhx9"; gene_source "ensembl_havana"; gene_biotype "protein_coding"; transcript_name "dhx9-201"; transcript_source "ensembl_havana"; transcript_biotype "protein_coding"; protein_id "ENSDARP00000118509"; protein_version "1";	chr2	35814197	35814296
chr2	ensembl_havana	CDS	35856971	35857119	gene_id "ENSDARG00000079725"; gene_version "5"; transcript_id "ENSDART00000134918"; transcript_version "2"; exon_number "6"; gene_name "dhx9"; gene_source "ensembl_havana"; gene_biotype "protein_coding"; transcript_name "dhx9-201"; transcript_source "ensembl_havana"; transcript_biotype "protein_coding"; protein_id "ENSDARP00000118509"; protein_version "1";	chr2	35830438	35830537
chr2	ensembl_havana	CDS	35858602	35858691	gene_id "ENSDARG00000079725"; gene_version "5"; transcript_id "ENSDART00000134918"; transcript_version "2"; exon_number "9"; gene_name "dhx9"; gene_source "ensembl_havana"; gene_biotype "protein_coding"; transcript_name "dhx9-201"; transcript_source "ensembl_havana"; transcript_biotype "protein_coding"; protein_id "ENSDARP00000118509"; protein_version "1";	chr2	35814197	35814296
chr2	ensembl_havana	CDS	35858602	35858691	gene_id "ENSDARG00000079725"; gene_version "5"; transcript_id "ENSDART00000134918"; transcript_version "2"; exon_number "9"; gene_name "dhx9"; gene_source "ensembl_havana"; gene_biotype "protein_coding"; transcript_name "dhx9-201"; transcript_source "ensembl_havana"; transcript_biotype "protein_coding"; protein_id "ENSDARP00000118509"; protein_version "1";	chr2	35830438	35830537
chr2	ensembl_havana	CDS	35858771	35858932	gene_id "ENSDARG00000079725"; gene_version "5"; transcript_id "ENSDART00000134918"; transcript_version "2"; exon_number "10"; gene_name "dhx9"; gene_source "ensembl_havana"; gene_biotype "protein_coding"; transcript_name "dhx9-201"; transcript_source "ensembl_havana"; transcript_biotype "protein_coding"; protein_id "ENSDARP00000118509"; protein_version "1";	chr2	35814197	35814296
chr2	ensembl_havana	CDS	35858771	35858932	gene_id "ENSDARG00000079725"; gene_version "5"; transcript_id "ENSDART00000134918"; transcript_version "2"; exon_number "10"; gene_name "dhx9"; gene_source "ensembl_havana"; gene_biotype "protein_coding"; transcript_name "dhx9-201"; transcript_source "ensembl_havana"; transcript_biotype "protein_coding"; protein_id "ENSDARP00000118509"; protein_version "1";	chr2	35830438	35830537
chr2	ensembl_havana	CDS	35859040	35859117	gene_id "ENSDARG00000079725"; gene_version "5"; transcript_id "ENSDART00000134918"; transcript_version "2"; exon_number "11"; gene_name "dhx9"; gene_source "ensembl_havana"; gene_biotype "protein_coding"; transcript_name "dhx9-201"; transcript_source "ensembl_havana"; transcript_biotype "protein_coding"; protein_id "ENSDARP00000118509"; protein_version "1";	chr2	35814197	35814296
chr2	ensembl_havana	CDS	35859040	35859117	gene_id "ENSDARG00000079725"; gene_version "5"; transcript_id "ENSDART00000134918"; transcript_version "2"; exon_number "11"; gene_name "dhx9"; gene_source "ensembl_havana"; gene_biotype "protein_coding"; transcript_name "dhx9-201"; transcript_source "ensembl_havana"; transcript_biotype "protein_coding"; protein_id "ENSDARP00000118509"; protein_version "1";	chr2	35830438	35830537
chr2	ensembl_havana	CDS	35861199	35861390	gene_id "ENSDARG00000079725"; gene_version "5"; transcript_id "ENSDART00000134918"; transcript_version "2"; exon_number "12"; gene_name "dhx9"; gene_source "ensembl_havana"; gene_biotype "protein_coding"; transcript_name "dhx9-201"; transcript_source "ensembl_havana"; transcript_biotype "protein_coding"; protein_id "ENSDARP00000118509"; protein_version "1";	chr2	35814197	35814296
chr2	ensembl_havana	CDS	35861199	35861390	gene_id "ENSDARG00000079725"; gene_version "5"; transcript_id "ENSDART00000134918"; transcript_version "2"; exon_number "12"; gene_name "dhx9"; gene_source "ensembl_havana"; gene_biotype "protein_coding"; transcript_name "dhx9-201"; transcript_source "ensembl_havana"; transcript_biotype "protein_coding"; protein_id "ENSDARP00000118509"; protein_version "1";	chr2	35830438	35830537
chr2	ensembl_havana	CDS	35861485	35861626	gene_id "ENSDARG00000079725"; gene_version "5"; transcript_id "ENSDART00000134918"; transcript_version "2"; exon_number "13"; gene_name "dhx9"; gene_source "ensembl_havana"; gene_biotype "protein_coding"; transcript_name "dhx9-201"; transcript_source "ensembl_havana"; transcript_biotype "protein_coding"; protein_id "ENSDARP00000118509"; protein_version "1";	chr2	35814197	35814296
chr2	ensembl_havana	CDS	35861485	35861626	gene_id "ENSDARG00000079725"; gene_version "5"; transcript_id "ENSDART00000134918"; transcript_version "2"; exon_number "13"; gene_name "dhx9"; gene_source "ensembl_havana"; gene_biotype "protein_coding"; transcript_name "dhx9-201"; transcript_source "ensembl_havana"; transcript_biotype "protein_coding"; protein_id "ENSDARP00000118509"; protein_version "1";	chr2	35830438	35830537
chr2	ensembl_havana	CDS	35862120	35862276	gene_id "ENSDARG00000079725"; gene_version "5"; transcript_id "ENSDART00000134918"; transcript_version "2"; exon_number "15"; gene_name "dhx9"; gene_source "ensembl_havana"; gene_biotype "protein_coding"; transcript_name "dhx9-201"; transcript_source "ensembl_havana"; transcript_biotype "protein_coding"; protein_id "ENSDARP00000118509"; protein_version "1";	chr2	35814197	35814296
chr2	ensembl_havana	CDS	35862120	35862276	gene_id "ENSDARG00000079725"; gene_version "5"; transcript_id "ENSDART00000134918"; transcript_version "2"; exon_number "15"; gene_name "dhx9"; gene_source "ensembl_havana"; gene_biotype "protein_coding"; transcript_name "dhx9-201"; transcript_source "ensembl_havana"; transcript_biotype "protein_coding"; protein_id "ENSDARP00000118509"; protein_version "1";	chr2	35830438	35830537
chr2	ensembl_havana	CDS	35862793	35863006	gene_id "ENSDARG00000079725"; gene_version "5"; transcript_id "ENSDART00000134918"; transcript_version "2"; exon_number "17"; gene_name "dhx9"; gene_source "ensembl_havana"; gene_biotype "protein_coding"; transcript_name "dhx9-201"; transcript_source "ensembl_havana"; transcript_biotype "protein_coding"; protein_id "ENSDARP00000118509"; protein_version "1";	chr2	35814197	35814296
chr2	ensembl_havana	CDS	35862793	35863006	gene_id "ENSDARG00000079725"; gene_version "5"; transcript_id "ENSDART00000134918"; transcript_version "2"; exon_number "17"; gene_name "dhx9"; gene_source "ensembl_havana"; gene_biotype "protein_coding"; transcript_name "dhx9-201"; transcript_source "ensembl_havana"; transcript_biotype "protein_coding"; protein_id "ENSDARP00000118509"; protein_version "1";	chr2	35830438	35830537
chr2	ensembl_havana	CDS	35863272	35863345	gene_id "ENSDARG00000079725"; gene_version "5"; transcript_id "ENSDART00000134918"; transcript_version "2"; exon_number "19"; gene_name "dhx9"; gene_source "ensembl_havana"; gene_biotype "protein_coding"; transcript_name "dhx9-201"; transcript_source "ensembl_havana"; transcript_biotype "protein_coding"; protein_id "ENSDARP00000118509"; protein_version "1";	chr2	35814197	35814296
chr2	ensembl_havana	CDS	35863272	35863345	gene_id "ENSDARG00000079725"; gene_version "5"; transcript_id "ENSDART00000134918"; transcript_version "2"; exon_number "19"; gene_name "dhx9"; gene_source "ensembl_havana"; gene_biotype "protein_coding"; transcript_name "dhx9-201"; transcript_source "ensembl_havana"; transcript_biotype "protein_coding"; protein_id "ENSDARP00000118509"; protein_version "1";	chr2	35830438	35830537
chr2	ensembl_havana	CDS	35870494	35870609	gene_id "ENSDARG00000079725"; gene_version "5"; transcript_id "ENSDART00000134918"; transcript_version "2"; exon_number "26"; gene_name "dhx9"; gene_source "ensembl_havana"; gene_biotype "protein_coding"; transcript_name "dhx9-201"; transcript_source "ensembl_havana"; transcript_biotype "protein_coding"; protein_id "ENSDARP00000118509"; protein_version "1";	chr2	35830438	35830537
chr2	ensembl_havana	stop_codon	35873405	35873407	gene_id "ENSDARG00000079725"; gene_version "5"; transcript_id "ENSDART00000134918"; transcript_version "2"; exon_number "28"; gene_name "dhx9"; gene_source "ensembl_havana"; gene_biotype "protein_coding"; transcript_name "dhx9-201"; transcript_source "ensembl_havana"; transcript_biotype "protein_coding";	chr2	35830438	35830537
chr2	ensembl_havana	CDS	37280366	37280616	gene_id "ENSDARG00000060362"; gene_version "6"; transcript_id "ENSDART00000137598"; transcript_version "3"; exon_number "2"; gene_name "nadkb"; gene_source "ensembl_havana"; gene_biotype "protein_coding"; transcript_name "nadkb-202"; transcript_source "ensembl_havana"; transcript_biotype "protein_coding"; protein_id "ENSDARP00000119147"; protein_version "1";	chr2	37322701	37322800
chr2	ensembl_havana	start_codon	37280614	37280616	gene_id "ENSDARG00000060362"; gene_version "6"; transcript_id "ENSDART00000137598"; transcript_version "3"; exon_number "2"; gene_name "nadkb"; gene_source "ensembl_havana"; gene_biotype "protein_coding"; transcript_name "nadkb-202"; transcript_source "ensembl_havana"; transcript_biotype "protein_coding";	chr2	37322701	37322800
chr2	ensembl_havana	CDS	37277174	37277282	gene_id "ENSDARG00000060362"; gene_version "6"; transcript_id "ENSDART00000137598"; transcript_version "3"; exon_number "5"; gene_name "nadkb"; gene_source "ensembl_havana"; gene_biotype "protein_coding"; transcript_name "nadkb-202"; transcript_source "ensembl_havana"; transcript_biotype "protein_coding"; protein_id "ENSDARP00000119147"; protein_version "1";	chr2	37322701	37322800
chr2	ensembl_havana	CDS	37276669	37276771	gene_id "ENSDARG00000060362"; gene_version "6"; transcript_id "ENSDART00000137598"; transcript_version "3"; exon_number "7"; gene_name "nadkb"; gene_source "ensembl_havana"; gene_biotype "protein_coding"; transcript_name "nadkb-202"; transcript_source "ensembl_havana"; transcript_biotype "protein_coding"; protein_id "ENSDARP00000119147"; protein_version "1";	chr2	37322701	37322800
chr2	ensembl_havana	CDS	37273498	37273597	gene_id "ENSDARG00000060362"; gene_version "6"; transcript_id "ENSDART00000137598"; transcript_version "3"; exon_number "9"; gene_name "nadkb"; gene_source "ensembl_havana"; gene_biotype "protein_coding"; transcript_name "nadkb-202"; transcript_source "ensembl_havana"; transcript_biotype "protein_coding"; protein_id "ENSDARP00000119147"; protein_version "1";	chr2	37322701	37322800
chr2	ensembl	CDS	37280366	37280616	gene_id "ENSDARG00000060362"; gene_version "6"; transcript_id "ENSDART00000190458"; transcript_version "1"; exon_number "1"; gene_name "nadkb"; gene_source "ensembl_havana"; gene_biotype "protein_coding"; transcript_name "nadkb-204"; transcript_source "ensembl"; transcript_biotype "protein_coding"; protein_id "ENSDARP00000155293"; protein_version "1";	chr2	37322701	37322800
chr2	ensembl	start_codon	37280614	37280616	gene_id "ENSDARG00000060362"; gene_version "6"; transcript_id "ENSDART00000190458"; transcript_version "1"; exon_number "1"; gene_name "nadkb"; gene_source "ensembl_havana"; gene_biotype "protein_coding"; transcript_name "nadkb-204"; transcript_source "ensembl"; transcript_biotype "protein_coding";	chr2	37322701	37322800
chr2	ensembl	CDS	37277174	37277282	gene_id "ENSDARG00000060362"; gene_version "6"; transcript_id "ENSDART00000190458"; transcript_version "1"; exon_number "4"; gene_name "nadkb"; gene_source "ensembl_havana"; gene_biotype "protein_coding"; transcript_name "nadkb-204"; transcript_source "ensembl"; transcript_biotype "protein_coding"; protein_id "ENSDARP00000155293"; protein_version "1";	chr2	37322701	37322800
chr2	ensembl	CDS	37276669	37276771	gene_id "ENSDARG00000060362"; gene_version "6"; transcript_id "ENSDART00000190458"; transcript_version "1"; exon_number "6"; gene_name "nadkb"; gene_source "ensembl_havana"; gene_biotype "protein_coding"; transcript_name "nadkb-204"; transcript_source "ensembl"; transcript_biotype "protein_coding"; protein_id "ENSDARP00000155293"; protein_version "1";	chr2	37322701	37322800
chr2	ensembl	CDS	37273498	37273597	gene_id "ENSDARG00000060362"; gene_version "6"; transcript_id "ENSDART00000190458"; transcript_version "1"; exon_number "8"; gene_name "nadkb"; gene_source "ensembl_havana"; gene_biotype "protein_coding"; transcript_name "nadkb-204"; transcript_source "ensembl"; transcript_biotype "protein_coding"; protein_id "ENSDARP00000155293"; protein_version "1";	chr2	37322701	37322800
chr2	havana	CDS	37277422	37277583	gene_id "ENSDARG00000060362"; gene_version "6"; transcript_id "ENSDART00000135340"; transcript_version "3"; exon_number "1"; gene_name "nadkb"; gene_source "ensembl_havana"; gene_biotype "protein_coding"; transcript_name "nadkb-201"; transcript_source "havana"; transcript_biotype "protein_coding"; protein_id "ENSDARP00000119537"; protein_version "1"; tag "cds_end_NF"; tag "mRNA_end_NF";	chr2	37322701	37322800
chr2	havana	start_codon	37277581	37277583	gene_id "ENSDARG00000060362"; gene_version "6"; transcript_id "ENSDART00000135340"; transcript_version "3"; exon_number "1"; gene_name "nadkb"; gene_source "ensembl_havana"; gene_biotype "protein_coding"; transcript_name "nadkb-201"; transcript_source "havana"; transcript_biotype "protein_coding"; tag "cds_end_NF"; tag "mRNA_end_NF";	chr2	37322701	37322800
chr2	havana	CDS	37277174	37277282	gene_id "ENSDARG00000060362"; gene_version "6"; transcript_id "ENSDART00000135340"; transcript_version "3"; exon_number "2"; gene_name "nadkb"; gene_source "ensembl_havana"; gene_biotype "protein_coding"; transcript_name "nadkb-201"; transcript_source "havana"; transcript_biotype "protein_coding"; protein_id "ENSDARP00000119537"; protein_version "1"; tag "cds_end_NF"; tag "mRNA_end_NF";	chr2	37322701	37322800
chr2	havana	CDS	37276669	37276771	gene_id "ENSDARG00000060362"; gene_version "6"; transcript_id "ENSDART00000135340"; transcript_version "3"; exon_number "4"; gene_name "nadkb"; gene_source "ensembl_havana"; gene_biotype "protein_coding"; transcript_name "nadkb-201"; transcript_source "havana"; transcript_biotype "protein_coding"; protein_id "ENSDARP00000119537"; protein_version "1"; tag "cds_end_NF"; tag "mRNA_end_NF";	chr2	37322701	37322800
chr2	havana	CDS	37273498	37273597	gene_id "ENSDARG00000060362"; gene_version "6"; transcript_id "ENSDART00000135340"; transcript_version "3"; exon_number "6"; gene_name "nadkb"; gene_source "ensembl_havana"; gene_biotype "protein_coding"; transcript_name "nadkb-201"; transcript_source "havana"; transcript_biotype "protein_coding"; protein_id "ENSDARP00000119537"; protein_version "1"; tag "cds_end_NF"; tag "mRNA_end_NF";	chr2	37322701	37322800
chr2	havana	CDS	37279943	37279983	gene_id "ENSDARG00000060362"; gene_version "6"; transcript_id "ENSDART00000139459"; transcript_version "2"; exon_number "1"; gene_name "nadkb"; gene_source "ensembl_havana"; gene_biotype "protein_coding"; transcript_name "nadkb-203"; transcript_source "havana"; transcript_biotype "protein_coding"; protein_id "ENSDARP00000121647"; protein_version "1"; tag "cds_end_NF"; tag "mRNA_end_NF";	chr2	37322701	37322800
chr2	havana	start_codon	37279981	37279983	gene_id "ENSDARG00000060362"; gene_version "6"; transcript_id "ENSDART00000139459"; transcript_version "2"; exon_number "1"; gene_name "nadkb"; gene_source "ensembl_havana"; gene_biotype "protein_coding"; transcript_name "nadkb-203"; transcript_source "havana"; transcript_biotype "protein_coding"; tag "cds_end_NF"; tag "mRNA_end_NF";	chr2	37322701	37322800
chr2	havana	CDS	37277174	37277282	gene_id "ENSDARG00000060362"; gene_version "6"; transcript_id "ENSDART00000139459"; transcript_version "2"; exon_number "3"; gene_name "nadkb"; gene_source "ensembl_havana"; gene_biotype "protein_coding"; transcript_name "nadkb-203"; transcript_source "havana"; transcript_biotype "protein_coding"; protein_id "ENSDARP00000121647"; protein_version "1"; tag "cds_end_NF"; tag "mRNA_end_NF";	chr2	37322701	37322800
chr2	havana	CDS	37276669	37276771	gene_id "ENSDARG00000060362"; gene_version "6"; transcript_id "ENSDART00000139459"; transcript_version "2"; exon_number "5"; gene_name "nadkb"; gene_source "ensembl_havana"; gene_biotype "protein_coding"; transcript_name "nadkb-203"; transcript_source "havana"; transcript_biotype "protein_coding"; protein_id "ENSDARP00000121647"; protein_version "1"; tag "cds_end_NF"; tag "mRNA_end_NF";	chr2	37322701	37322800
chr2	havana	CDS	37273532	37273597	gene_id "ENSDARG00000060362"; gene_version "6"; transcript_id "ENSDART00000139459"; transcript_version "2"; exon_number "7"; gene_name "nadkb"; gene_source "ensembl_havana"; gene_biotype "protein_coding"; transcript_name "nadkb-203"; transcript_source "havana"; transcript_biotype "protein_coding"; protein_id "ENSDARP00000121647"; protein_version "1"; tag "cds_end_NF"; tag "mRNA_end_NF";	chr2	37322701	37322800
chr2	ensembl	CDS	37295168	37296061	gene_id "ENSDARG00000038700"; gene_version "4"; transcript_id "ENSDART00000056519"; transcript_version "4"; exon_number "1"; gene_name "gpr160"; gene_source "ensembl"; gene_biotype "protein_coding"; transcript_name "gpr160-201"; transcript_source "ensembl"; transcript_biotype "protein_coding"; protein_id "ENSDARP00000056518"; protein_version "3";	chr2	37322701	37322800
chr2	ensembl	start_codon	37295168	37295170	gene_id "ENSDARG00000038700"; gene_version "4"; transcript_id "ENSDART00000056519"; transcript_version "4"; exon_number "1"; gene_name "gpr160"; gene_source "ensembl"; gene_biotype "protein_coding"; transcript_name "gpr160-201"; transcript_source "ensembl"; transcript_biotype "protein_coding";	chr2	37322701	37322800
chr2	ensembl	stop_codon	37296062	37296064	gene_id "ENSDARG00000038700"; gene_version "4"; transcript_id "ENSDART00000056519"; transcript_version "4"; exon_number "1"; gene_name "gpr160"; gene_source "ensembl"; gene_biotype "protein_coding"; transcript_name "gpr160-201"; transcript_source "ensembl"; transcript_biotype "protein_coding";	chr2	37322701	37322800
chr2	ensembl	CDS	37353086	37353098	gene_id "ENSDARG00000023933"; gene_version "10"; transcript_id "ENSDART00000056522"; transcript_version "6"; exon_number "1"; gene_name "skila"; gene_source "ensembl_havana"; gene_biotype "protein_coding"; transcript_name "skila-201"; transcript_source "ensembl"; transcript_biotype "protein_coding"; protein_id "ENSDARP00000056521"; protein_version "6";	chr2	37357794	37357918
chr2	ensembl	CDS	37353086	37353098	gene_id "ENSDARG00000023933"; gene_version "10"; transcript_id "ENSDART00000056522"; transcript_version "6"; exon_number "1"; gene_name "skila"; gene_source "ensembl_havana"; gene_biotype "protein_coding"; transcript_name "skila-201"; transcript_source "ensembl"; transcript_biotype "protein_coding"; protein_id "ENSDARP00000056521"; protein_version "6";	chr2	37370877	37370976
chr2	ensembl	CDS	37353086	37353098	gene_id "ENSDARG00000023933"; gene_version "10"; transcript_id "ENSDART00000056522"; transcript_version "6"; exon_number "1"; gene_name "skila"; gene_source "ensembl_havana"; gene_biotype "protein_coding"; transcript_name "skila-201"; transcript_source "ensembl"; transcript_biotype "protein_coding"; protein_id "ENSDARP00000056521"; protein_version "6";	chr2	37375243	37375342
chr2	ensembl	CDS	37353086	37353098	gene_id "ENSDARG00000023933"; gene_version "10"; transcript_id "ENSDART00000056522"; transcript_version "6"; exon_number "1"; gene_name "skila"; gene_source "ensembl_havana"; gene_biotype "protein_coding"; transcript_name "skila-201"; transcript_source "ensembl"; transcript_biotype "protein_coding"; protein_id "ENSDARP00000056521"; protein_version "6";	chr2	37322701	37322800
chr2	ensembl	start_codon	37353096	37353098	gene_id "ENSDARG00000023933"; gene_version "10"; transcript_id "ENSDART00000056522"; transcript_version "6"; exon_number "1"; gene_name "skila"; gene_source "ensembl_havana"; gene_biotype "protein_coding"; transcript_name "skila-201"; transcript_source "ensembl"; transcript_biotype "protein_coding";	chr2	37357794	37357918
chr2	ensembl	start_codon	37353096	37353098	gene_id "ENSDARG00000023933"; gene_version "10"; transcript_id "ENSDART00000056522"; transcript_version "6"; exon_number "1"; gene_name "skila"; gene_source "ensembl_havana"; gene_biotype "protein_coding"; transcript_name "skila-201"; transcript_source "ensembl"; transcript_biotype "protein_coding";	chr2	37370877	37370976
chr2	ensembl	start_codon	37353096	37353098	gene_id "ENSDARG00000023933"; gene_version "10"; transcript_id "ENSDART00000056522"; transcript_version "6"; exon_number "1"; gene_name "skila"; gene_source "ensembl_havana"; gene_biotype "protein_coding"; transcript_name "skila-201"; transcript_source "ensembl"; transcript_biotype "protein_coding";	chr2	37375243	37375342
chr2	ensembl	start_codon	37353096	37353098	gene_id "ENSDARG00000023933"; gene_version "10"; transcript_id "ENSDART00000056522"; transcript_version "6"; exon_number "1"; gene_name "skila"; gene_source "ensembl_havana"; gene_biotype "protein_coding"; transcript_name "skila-201"; transcript_source "ensembl"; transcript_biotype "protein_coding";	chr2	37322701	37322800
chr2	ensembl	CDS	37318086	37318159	gene_id "ENSDARG00000023933"; gene_version "10"; transcript_id "ENSDART00000056522"; transcript_version "6"; exon_number "6"; gene_name "skila"; gene_source "ensembl_havana"; gene_biotype "protein_coding"; transcript_name "skila-201"; transcript_source "ensembl"; transcript_biotype "protein_coding"; protein_id "ENSDARP00000056521"; protein_version "6";	chr2	37357794	37357918
chr2	ensembl	CDS	37318086	37318159	gene_id "ENSDARG00000023933"; gene_version "10"; transcript_id "ENSDART00000056522"; transcript_version "6"; exon_number "6"; gene_name "skila"; gene_source "ensembl_havana"; gene_biotype "protein_coding"; transcript_name "skila-201"; transcript_source "ensembl"; transcript_biotype "protein_coding"; protein_id "ENSDARP00000056521"; protein_version "6";	chr2	37322701	37322800
chr2	ensembl	CDS	37312929	37312953	gene_id "ENSDARG00000023933"; gene_version "10"; transcript_id "ENSDART00000056522"; transcript_version "6"; exon_number "10"; gene_name "skila"; gene_source "ensembl_havana"; gene_biotype "protein_coding"; transcript_name "skila-201"; transcript_source "ensembl"; transcript_biotype "protein_coding"; protein_id "ENSDARP00000056521"; protein_version "6";	chr2	37357794	37357918
chr2	ensembl	CDS	37312929	37312953	gene_id "ENSDARG00000023933"; gene_version "10"; transcript_id "ENSDART00000056522"; transcript_version "6"; exon_number "10"; gene_name "skila"; gene_source "ensembl_havana"; gene_biotype "protein_coding"; transcript_name "skila-201"; transcript_source "ensembl"; transcript_biotype "protein_coding"; protein_id "ENSDARP00000056521"; protein_version "6";	chr2	37322701	37322800
chr2	ensembl	CDS	37310138	37310359	gene_id "ENSDARG00000023933"; gene_version "10"; transcript_id "ENSDART00000056522"; transcript_version "6"; exon_number "12"; gene_name "skila"; gene_source "ensembl_havana"; gene_biotype "protein_coding"; transcript_name "skila-201"; transcript_source "ensembl"; transcript_biotype "protein_coding"; protein_id "ENSDARP00000056521"; protein_version "6";	chr2	37357794	37357918
chr2	ensembl	CDS	37310138	37310359	gene_id "ENSDARG00000023933"; gene_version "10"; transcript_id "ENSDART00000056522"; transcript_version "6"; exon_number "12"; gene_name "skila"; gene_source "ensembl_havana"; gene_biotype "protein_coding"; transcript_name "skila-201"; transcript_source "ensembl"; transcript_biotype "protein_coding"; protein_id "ENSDARP00000056521"; protein_version "6";	chr2	37322701	37322800
chr2	ensembl	CDS	37307329	37307568	gene_id "ENSDARG00000023933"; gene_version "10"; transcript_id "ENSDART00000056522"; transcript_version "6"; exon_number "13"; gene_name "skila"; gene_source "ensembl_havana"; gene_biotype "protein_coding"; transcript_name "skila-201"; transcript_source "ensembl"; transcript_biotype "protein_coding"; protein_id "ENSDARP00000056521"; protein_version "6";	chr2	37322701	37322800
chr2	ensembl	stop_codon	37307326	37307328	gene_id "ENSDARG00000023933"; gene_version "10"; transcript_id "ENSDART00000056522"; transcript_version "6"; exon_number "13"; gene_name "skila"; gene_source "ensembl_havana"; gene_biotype "protein_coding"; transcript_name "skila-201"; transcript_source "ensembl"; transcript_biotype "protein_coding";	chr2	37322701	37322800
chr2	havana	CDS	37310138	37310359	gene_id "ENSDARG00000023933"; gene_version "10"; transcript_id "ENSDART00000141214"; transcript_version "2"; exon_number "2"; gene_name "skila"; gene_source "ensembl_havana"; gene_biotype "protein_coding"; transcript_name "skila-203"; transcript_source "havana"; transcript_biotype "protein_coding"; protein_id "ENSDARP00000113304"; protein_version "1"; tag "cds_end_NF"; tag "cds_start_NF"; tag "mRNA_end_NF"; tag "mRNA_start_NF";	chr2	37357794	37357918
chr2	havana	CDS	37310138	37310359	gene_id "ENSDARG00000023933"; gene_version "10"; transcript_id "ENSDART00000141214"; transcript_version "2"; exon_number "2"; gene_name "skila"; gene_source "ensembl_havana"; gene_biotype "protein_coding"; transcript_name "skila-203"; transcript_source "havana"; transcript_biotype "protein_coding"; protein_id "ENSDARP00000113304"; protein_version "1"; tag "cds_end_NF"; tag "cds_start_NF"; tag "mRNA_end_NF"; tag "mRNA_start_NF";	chr2	37322701	37322800
chr2	havana	CDS	37307453	37307568	gene_id "ENSDARG00000023933"; gene_version "10"; transcript_id "ENSDART00000141214"; transcript_version "2"; exon_number "3"; gene_name "skila"; gene_source "ensembl_havana"; gene_biotype "protein_coding"; transcript_name "skila-203"; transcript_source "havana"; transcript_biotype "protein_coding"; protein_id "ENSDARP00000113304"; protein_version "1"; tag "cds_end_NF"; tag "cds_start_NF"; tag "mRNA_end_NF"; tag "mRNA_start_NF";	chr2	37322701	37322800
chr2	havana	CDS	37318086	37318171	gene_id "ENSDARG00000023933"; gene_version "10"; transcript_id "ENSDART00000140498"; transcript_version "2"; exon_number "2"; gene_name "skila"; gene_source "ensembl_havana"; gene_biotype "protein_coding"; transcript_name "skila-202"; transcript_source "havana"; transcript_biotype "protein_coding"; protein_id "ENSDARP00000116499"; protein_version "1"; tag "cds_end_NF"; tag "cds_start_NF"; tag "mRNA_end_NF"; tag "mRNA_start_NF";	chr2	37357794	37357918
chr2	havana	CDS	37318086	37318171	gene_id "ENSDARG00000023933"; gene_version "10"; transcript_id "ENSDART00000140498"; transcript_version "2"; exon_number "2"; gene_name "skila"; gene_source "ensembl_havana"; gene_biotype "protein_coding"; transcript_name "skila-202"; transcript_source "havana"; transcript_biotype "protein_coding"; protein_id "ENSDARP00000116499"; protein_version "1"; tag "cds_end_NF"; tag "cds_start_NF"; tag "mRNA_end_NF"; tag "mRNA_start_NF";	chr2	37322701	37322800
chr2	ensembl	CDS	37351457	37352578	gene_id "ENSDARG00000023933"; gene_version "10"; transcript_id "ENSDART00000186422"; transcript_version "1"; exon_number "1"; gene_name "skila"; gene_source "ensembl_havana"; gene_biotype "protein_coding"; transcript_name "skila-204"; transcript_source "ensembl"; transcript_biotype "protein_coding"; protein_id "ENSDARP00000154019"; protein_version "1";	chr2	37357794	37357918
chr2	ensembl	CDS	37351457	37352578	gene_id "ENSDARG00000023933"; gene_version "10"; transcript_id "ENSDART00000186422"; transcript_version "1"; exon_number "1"; gene_name "skila"; gene_source "ensembl_havana"; gene_biotype "protein_coding"; transcript_name "skila-204"; transcript_source "ensembl"; transcript_biotype "protein_coding"; protein_id "ENSDARP00000154019"; protein_version "1";	chr2	37370877	37370976
chr2	ensembl	CDS	37351457	37352578	gene_id "ENSDARG00000023933"; gene_version "10"; transcript_id "ENSDART00000186422"; transcript_version "1"; exon_number "1"; gene_name "skila"; gene_source "ensembl_havana"; gene_biotype "protein_coding"; transcript_name "skila-204"; transcript_source "ensembl"; transcript_biotype "protein_coding"; protein_id "ENSDARP00000154019"; protein_version "1";	chr2	37375243	37375342
chr2	ensembl	CDS	37351457	37352578	gene_id "ENSDARG00000023933"; gene_version "10"; transcript_id "ENSDART00000186422"; transcript_version "1"; exon_number "1"; gene_name "skila"; gene_source "ensembl_havana"; gene_biotype "protein_coding"; transcript_name "skila-204"; transcript_source "ensembl"; transcript_biotype "protein_coding"; protein_id "ENSDARP00000154019"; protein_version "1";	chr2	37322701	37322800
chr2	ensembl	start_codon	37352576	37352578	gene_id "ENSDARG00000023933"; gene_version "10"; transcript_id "ENSDART00000186422"; transcript_version "1"; exon_number "1"; gene_name "skila"; gene_source "ensembl_havana"; gene_biotype "protein_coding"; transcript_name "skila-204"; transcript_source "ensembl"; transcript_biotype "protein_coding";	chr2	37357794	37357918
chr2	ensembl	start_codon	37352576	37352578	gene_id "ENSDARG00000023933"; gene_version "10"; transcript_id "ENSDART00000186422"; transcript_version "1"; exon_number "1"; gene_name "skila"; gene_source "ensembl_havana"; gene_biotype "protein_coding"; transcript_name "skila-204"; transcript_source "ensembl"; transcript_biotype "protein_coding";	chr2	37370877	37370976
chr2	ensembl	start_codon	37352576	37352578	gene_id "ENSDARG00000023933"; gene_version "10"; transcript_id "ENSDART00000186422"; transcript_version "1"; exon_number "1"; gene_name "skila"; gene_source "ensembl_havana"; gene_biotype "protein_coding"; transcript_name "skila-204"; transcript_source "ensembl"; transcript_biotype "protein_coding";	chr2	37375243	37375342
chr2	ensembl	start_codon	37352576	37352578	gene_id "ENSDARG00000023933"; gene_version "10"; transcript_id "ENSDART00000186422"; transcript_version "1"; exon_number "1"; gene_name "skila"; gene_source "ensembl_havana"; gene_biotype "protein_coding"; transcript_name "skila-204"; transcript_source "ensembl"; transcript_biotype "protein_coding";	chr2	37322701	37322800
chr2	ensembl	CDS	37322195	37322329	gene_id "ENSDARG00000023933"; gene_version "10"; transcript_id "ENSDART00000186422"; transcript_version "1"; exon_number "2"; gene_name "skila"; gene_source "ensembl_havana"; gene_biotype "protein_coding"; transcript_name "skila-204"; transcript_source "ensembl"; transcript_biotype "protein_coding"; protein_id "ENSDARP00000154019"; protein_version "1";	chr2	37357794	37357918
chr2	ensembl	CDS	37322195	37322329	gene_id "ENSDARG00000023933"; gene_version "10"; transcript_id "ENSDART00000186422"; transcript_version "1"; exon_number "2"; gene_name "skila"; gene_source "ensembl_havana"; gene_biotype "protein_coding"; transcript_name "skila-204"; transcript_source "ensembl"; transcript_biotype "protein_coding"; protein_id "ENSDARP00000154019"; protein_version "1";	chr2	37370877	37370976
chr2	ensembl	CDS	37322195	37322329	gene_id "ENSDARG00000023933"; gene_version "10"; transcript_id "ENSDART00000186422"; transcript_version "1"; exon_number "2"; gene_name "skila"; gene_source "ensembl_havana"; gene_biotype "protein_coding"; transcript_name "skila-204"; transcript_source "ensembl"; transcript_biotype "protein_coding"; protein_id "ENSDARP00000154019"; protein_version "1";	chr2	37322701	37322800
chr2	ensembl	stop_codon	37322192	37322194	gene_id "ENSDARG00000023933"; gene_version "10"; transcript_id "ENSDART00000186422"; transcript_version "1"; exon_number "2"; gene_name "skila"; gene_source "ensembl_havana"; gene_biotype "protein_coding"; transcript_name "skila-204"; transcript_source "ensembl"; transcript_biotype "protein_coding";	chr2	37357794	37357918
chr2	ensembl	stop_codon	37322192	37322194	gene_id "ENSDARG00000023933"; gene_version "10"; transcript_id "ENSDART00000186422"; transcript_version "1"; exon_number "2"; gene_name "skila"; gene_source "ensembl_havana"; gene_biotype "protein_coding"; transcript_name "skila-204"; transcript_source "ensembl"; transcript_biotype "protein_coding";	chr2	37370877	37370976
chr2	ensembl	stop_codon	37322192	37322194	gene_id "ENSDARG00000023933"; gene_version "10"; transcript_id "ENSDART00000186422"; transcript_version "1"; exon_number "2"; gene_name "skila"; gene_source "ensembl_havana"; gene_biotype "protein_coding"; transcript_name "skila-204"; transcript_source "ensembl"; transcript_biotype "protein_coding";	chr2	37322701	37322800
chr2	ensembl_havana	CDS	37401246	37401325	gene_id "ENSDARG00000021225"; gene_version "9"; transcript_id "ENSDART00000015723"; transcript_version "8"; exon_number "1"; gene_name "prkci"; gene_source "ensembl_havana"; gene_biotype "protein_coding"; transcript_name "prkci-201"; transcript_source "ensembl_havana"; transcript_biotype "protein_coding"; protein_id "ENSDARP00000005309"; protein_version "7";	chr2	37357794	37357918
chr2	ensembl_havana	CDS	37401246	37401325	gene_id "ENSDARG00000021225"; gene_version "9"; transcript_id "ENSDART00000015723"; transcript_version "8"; exon_number "1"; gene_name "prkci"; gene_source "ensembl_havana"; gene_biotype "protein_coding"; transcript_name "prkci-201"; transcript_source "ensembl_havana"; transcript_biotype "protein_coding"; protein_id "ENSDARP00000005309"; protein_version "7";	chr2	37370877	37370976
chr2	ensembl_havana	CDS	37401246	37401325	gene_id "ENSDARG00000021225"; gene_version "9"; transcript_id "ENSDART00000015723"; transcript_version "8"; exon_number "1"; gene_name "prkci"; gene_source "ensembl_havana"; gene_biotype "protein_coding"; transcript_name "prkci-201"; transcript_source "ensembl_havana"; transcript_biotype "protein_coding"; protein_id "ENSDARP00000005309"; protein_version "7";	chr2	37375243	37375342
chr2	ensembl_havana	start_codon	37401323	37401325	gene_id "ENSDARG00000021225"; gene_version "9"; transcript_id "ENSDART00000015723"; transcript_version "8"; exon_number "1"; gene_name "prkci"; gene_source "ensembl_havana"; gene_biotype "protein_coding"; transcript_name "prkci-201"; transcript_source "ensembl_havana"; transcript_biotype "protein_coding";	chr2	37357794	37357918
chr2	ensembl_havana	start_codon	37401323	37401325	gene_id "ENSDARG00000021225"; gene_version "9"; transcript_id "ENSDART00000015723"; transcript_version "8"; exon_number "1"; gene_name "prkci"; gene_source "ensembl_havana"; gene_biotype "protein_coding"; transcript_name "prkci-201"; transcript_source "ensembl_havana"; transcript_biotype "protein_coding";	chr2	37370877	37370976
chr2	ensembl_havana	start_codon	37401323	37401325	gene_id "ENSDARG00000021225"; gene_version "9"; transcript_id "ENSDART00000015723"; transcript_version "8"; exon_number "1"; gene_name "prkci"; gene_source "ensembl_havana"; gene_biotype "protein_coding"; transcript_name "prkci-201"; transcript_source "ensembl_havana"; transcript_biotype "protein_coding";	chr2	37375243	37375342
chr2	ensembl_havana	CDS	37387439	37387576	gene_id "ENSDARG00000021225"; gene_version "9"; transcript_id "ENSDART00000015723"; transcript_version "8"; exon_number "6"; gene_name "prkci"; gene_source "ensembl_havana"; gene_biotype "protein_coding"; transcript_name "prkci-201"; transcript_source "ensembl_havana"; transcript_biotype "protein_coding"; protein_id "ENSDARP00000005309"; protein_version "7";	chr2	37357794	37357918
chr2	ensembl_havana	CDS	37387439	37387576	gene_id "ENSDARG00000021225"; gene_version "9"; transcript_id "ENSDART00000015723"; transcript_version "8"; exon_number "6"; gene_name "prkci"; gene_source "ensembl_havana"; gene_biotype "protein_coding"; transcript_name "prkci-201"; transcript_source "ensembl_havana"; transcript_biotype "protein_coding"; protein_id "ENSDARP00000005309"; protein_version "7";	chr2	37370877	37370976
chr2	ensembl_havana	CDS	37387439	37387576	gene_id "ENSDARG00000021225"; gene_version "9"; transcript_id "ENSDART00000015723"; transcript_version "8"; exon_number "6"; gene_name "prkci"; gene_source "ensembl_havana"; gene_biotype "protein_coding"; transcript_name "prkci-201"; transcript_source "ensembl_havana"; transcript_biotype "protein_coding"; protein_id "ENSDARP00000005309"; protein_version "7";	chr2	37375243	37375342
chr2	ensembl_havana	CDS	37386169	37386226	gene_id "ENSDARG00000021225"; gene_version "9"; transcript_id "ENSDART00000015723"; transcript_version "8"; exon_number "7"; gene_name "prkci"; gene_source "ensembl_havana"; gene_biotype "protein_coding"; transcript_name "prkci-201"; transcript_source "ensembl_havana"; transcript_biotype "protein_coding"; protein_id "ENSDARP00000005309"; protein_version "7";	chr2	37357794	37357918
chr2	ensembl_havana	CDS	37386169	37386226	gene_id "ENSDARG00000021225"; gene_version "9"; transcript_id "ENSDART00000015723"; transcript_version "8"; exon_number "7"; gene_name "prkci"; gene_source "ensembl_havana"; gene_biotype "protein_coding"; transcript_name "prkci-201"; transcript_source "ensembl_havana"; transcript_biotype "protein_coding"; protein_id "ENSDARP00000005309"; protein_version "7";	chr2	37370877	37370976
chr2	ensembl_havana	CDS	37386169	37386226	gene_id "ENSDARG00000021225"; gene_version "9"; transcript_id "ENSDART00000015723"; transcript_version "8"; exon_number "7"; gene_name "prkci"; gene_source "ensembl_havana"; gene_biotype "protein_coding"; transcript_name "prkci-201"; transcript_source "ensembl_havana"; transcript_biotype "protein_coding"; protein_id "ENSDARP00000005309"; protein_version "7";	chr2	37375243	37375342
chr2	ensembl_havana	CDS	37383357	37383533	gene_id "ENSDARG00000021225"; gene_version "9"; transcript_id "ENSDART00000015723"; transcript_version "8"; exon_number "9"; gene_name "prkci"; gene_source "ensembl_havana"; gene_biotype "protein_coding"; transcript_name "prkci-201"; transcript_source "ensembl_havana"; transcript_biotype "protein_coding"; protein_id "ENSDARP00000005309"; protein_version "7";	chr2	37357794	37357918
chr2	ensembl_havana	CDS	37383357	37383533	gene_id "ENSDARG00000021225"; gene_version "9"; transcript_id "ENSDART00000015723"; transcript_version "8"; exon_number "9"; gene_name "prkci"; gene_source "ensembl_havana"; gene_biotype "protein_coding"; transcript_name "prkci-201"; transcript_source "ensembl_havana"; transcript_biotype "protein_coding"; protein_id "ENSDARP00000005309"; protein_version "7";	chr2	37370877	37370976
chr2	ensembl_havana	CDS	37383357	37383533	gene_id "ENSDARG00000021225"; gene_version "9"; transcript_id "ENSDART00000015723"; transcript_version "8"; exon_number "9"; gene_name "prkci"; gene_source "ensembl_havana"; gene_biotype "protein_coding"; transcript_name "prkci-201"; transcript_source "ensembl_havana"; transcript_biotype "protein_coding"; protein_id "ENSDARP00000005309"; protein_version "7";	chr2	37375243	37375342
chr2	ensembl_havana	CDS	37379399	37379496	gene_id "ENSDARG00000021225"; gene_version "9"; transcript_id "ENSDART00000015723"; transcript_version "8"; exon_number "10"; gene_name "prkci"; gene_source "ensembl_havana"; gene_biotype "protein_coding"; transcript_name "prkci-201"; transcript_source "ensembl_havana"; transcript_biotype "protein_coding"; protein_id "ENSDARP00000005309"; protein_version "7";	chr2	37357794	37357918
chr2	ensembl_havana	CDS	37379399	37379496	gene_id "ENSDARG00000021225"; gene_version "9"; transcript_id "ENSDART00000015723"; transcript_version "8"; exon_number "10"; gene_name "prkci"; gene_source "ensembl_havana"; gene_biotype "protein_coding"; transcript_name "prkci-201"; transcript_source "ensembl_havana"; transcript_biotype "protein_coding"; protein_id "ENSDARP00000005309"; protein_version "7";	chr2	37370877	37370976
chr2	ensembl_havana	CDS	37379399	37379496	gene_id "ENSDARG00000021225"; gene_version "9"; transcript_id "ENSDART00000015723"; transcript_version "8"; exon_number "10"; gene_name "prkci"; gene_source "ensembl_havana"; gene_biotype "protein_coding"; transcript_name "prkci-201"; transcript_source "ensembl_havana"; transcript_biotype "protein_coding"; protein_id "ENSDARP00000005309"; protein_version "7";	chr2	37375243	37375342
chr2	ensembl_havana	CDS	37373515	37373602	gene_id "ENSDARG00000021225"; gene_version "9"; transcript_id "ENSDART00000015723"; transcript_version "8"; exon_number "13"; gene_name "prkci"; gene_source "ensembl_havana"; gene_biotype "protein_coding"; transcript_name "prkci-201"; transcript_source "ensembl_havana"; transcript_biotype "protein_coding"; protein_id "ENSDARP00000005309"; protein_version "7";	chr2	37357794	37357918
chr2	ensembl_havana	CDS	37373515	37373602	gene_id "ENSDARG00000021225"; gene_version "9"; transcript_id "ENSDART00000015723"; transcript_version "8"; exon_number "13"; gene_name "prkci"; gene_source "ensembl_havana"; gene_biotype "protein_coding"; transcript_name "prkci-201"; transcript_source "ensembl_havana"; transcript_biotype "protein_coding"; protein_id "ENSDARP00000005309"; protein_version "7";	chr2	37370877	37370976
chr2	ensembl_havana	CDS	37373515	37373602	gene_id "ENSDARG00000021225"; gene_version "9"; transcript_id "ENSDART00000015723"; transcript_version "8"; exon_number "13"; gene_name "prkci"; gene_source "ensembl_havana"; gene_biotype "protein_coding"; transcript_name "prkci-201"; transcript_source "ensembl_havana"; transcript_biotype "protein_coding"; protein_id "ENSDARP00000005309"; protein_version "7";	chr2	37375243	37375342
chr2	ensembl_havana	CDS	37372069	37372158	gene_id "ENSDARG00000021225"; gene_version "9"; transcript_id "ENSDART00000015723"; transcript_version "8"; exon_number "16"; gene_name "prkci"; gene_source "ensembl_havana"; gene_biotype "protein_coding"; transcript_name "prkci-201"; transcript_source "ensembl_havana"; transcript_biotype "protein_coding"; protein_id "ENSDARP00000005309"; protein_version "7";	chr2	37357794	37357918
chr2	ensembl_havana	CDS	37372069	37372158	gene_id "ENSDARG00000021225"; gene_version "9"; transcript_id "ENSDART00000015723"; transcript_version "8"; exon_number "16"; gene_name "prkci"; gene_source "ensembl_havana"; gene_biotype "protein_coding"; transcript_name "prkci-201"; transcript_source "ensembl_havana"; transcript_biotype "protein_coding"; protein_id "ENSDARP00000005309"; protein_version "7";	chr2	37370877	37370976
chr2	ensembl_havana	CDS	37372069	37372158	gene_id "ENSDARG00000021225"; gene_version "9"; transcript_id "ENSDART00000015723"; transcript_version "8"; exon_number "16"; gene_name "prkci"; gene_source "ensembl_havana"; gene_biotype "protein_coding"; transcript_name "prkci-201"; transcript_source "ensembl_havana"; transcript_biotype "protein_coding"; protein_id "ENSDARP00000005309"; protein_version "7";	chr2	37375243	37375342
chr2	ensembl_havana	CDS	37372069	37372158	gene_id "ENSDARG00000021225"; gene_version "9"; transcript_id "ENSDART00000015723"; transcript_version "8"; exon_number "16"; gene_name "prkci"; gene_source "ensembl_havana"; gene_biotype "protein_coding"; transcript_name "prkci-201"; transcript_source "ensembl_havana"; transcript_biotype "protein_coding"; protein_id "ENSDARP00000005309"; protein_version "7";	chr2	37322701	37322800
chr2	ensembl_havana	CDS	37370076	37370191	gene_id "ENSDARG00000021225"; gene_version "9"; transcript_id "ENSDART00000015723"; transcript_version "8"; exon_number "17"; gene_name "prkci"; gene_source "ensembl_havana"; gene_biotype "protein_coding"; transcript_name "prkci-201"; transcript_source "ensembl_havana"; transcript_biotype "protein_coding"; protein_id "ENSDARP00000005309"; protein_version "7";	chr2	37357794	37357918
chr2	ensembl_havana	CDS	37370076	37370191	gene_id "ENSDARG00000021225"; gene_version "9"; transcript_id "ENSDART00000015723"; transcript_version "8"; exon_number "17"; gene_name "prkci"; gene_source "ensembl_havana"; gene_biotype "protein_coding"; transcript_name "prkci-201"; transcript_source "ensembl_havana"; transcript_biotype "protein_coding"; protein_id "ENSDARP00000005309"; protein_version "7";	chr2	37370877	37370976
chr2	ensembl_havana	CDS	37370076	37370191	gene_id "ENSDARG00000021225"; gene_version "9"; transcript_id "ENSDART00000015723"; transcript_version "8"; exon_number "17"; gene_name "prkci"; gene_source "ensembl_havana"; gene_biotype "protein_coding"; transcript_name "prkci-201"; transcript_source "ensembl_havana"; transcript_biotype "protein_coding"; protein_id "ENSDARP00000005309"; protein_version "7";	chr2	37375243	37375342
chr2	ensembl_havana	CDS	37370076	37370191	gene_id "ENSDARG00000021225"; gene_version "9"; transcript_id "ENSDART00000015723"; transcript_version "8"; exon_number "17"; gene_name "prkci"; gene_source "ensembl_havana"; gene_biotype "protein_coding"; transcript_name "prkci-201"; transcript_source "ensembl_havana"; transcript_biotype "protein_coding"; protein_id "ENSDARP00000005309"; protein_version "7";	chr2	37322701	37322800
chr2	ensembl_havana	stop_codon	37367059	37367061	gene_id "ENSDARG00000021225"; gene_version "9"; transcript_id "ENSDART00000015723"; transcript_version "8"; exon_number "18"; gene_name "prkci"; gene_source "ensembl_havana"; gene_biotype "protein_coding"; transcript_name "prkci-201"; transcript_source "ensembl_havana"; transcript_biotype "protein_coding";	chr2	37357794	37357918
chr2	ensembl_havana	stop_codon	37367059	37367061	gene_id "ENSDARG00000021225"; gene_version "9"; transcript_id "ENSDART00000015723"; transcript_version "8"; exon_number "18"; gene_name "prkci"; gene_source "ensembl_havana"; gene_biotype "protein_coding"; transcript_name "prkci-201"; transcript_source "ensembl_havana"; transcript_biotype "protein_coding";	chr2	37370877	37370976
chr2	ensembl_havana	stop_codon	37367059	37367061	gene_id "ENSDARG00000021225"; gene_version "9"; transcript_id "ENSDART00000015723"; transcript_version "8"; exon_number "18"; gene_name "prkci"; gene_source "ensembl_havana"; gene_biotype "protein_coding"; transcript_name "prkci-201"; transcript_source "ensembl_havana"; transcript_biotype "protein_coding";	chr2	37375243	37375342
chr2	ensembl_havana	stop_codon	37367059	37367061	gene_id "ENSDARG00000021225"; gene_version "9"; transcript_id "ENSDART00000015723"; transcript_version "8"; exon_number "18"; gene_name "prkci"; gene_source "ensembl_havana"; gene_biotype "protein_coding"; transcript_name "prkci-201"; transcript_source "ensembl_havana"; transcript_biotype "protein_coding";	chr2	37322701	37322800
chr2	ensembl_havana	CDS	37684442	37684525	gene_id "ENSDARG00000013117"; gene_version "7"; transcript_id "ENSDART00000012191"; transcript_version "7"; exon_number "1"; gene_name "hiat1a"; gene_source "ensembl_havana"; gene_biotype "protein_coding"; transcript_name "hiat1a-201"; transcript_source "ensembl_havana"; transcript_biotype "protein_coding"; protein_id "ENSDARP00000027246"; protein_version "6";	chr2	37728663	37728762
chr2	ensembl_havana	start_codon	37684523	37684525	gene_id "ENSDARG00000013117"; gene_version "7"; transcript_id "ENSDART00000012191"; transcript_version "7"; exon_number "1"; gene_name "hiat1a"; gene_source "ensembl_havana"; gene_biotype "protein_coding"; transcript_name "hiat1a-201"; transcript_source "ensembl_havana"; transcript_biotype "protein_coding";	chr2	37728663	37728762
chr2	ensembl_havana	CDS	37681752	37681847	gene_id "ENSDARG00000013117"; gene_version "7"; transcript_id "ENSDART00000012191"; transcript_version "7"; exon_number "2"; gene_name "hiat1a"; gene_source "ensembl_havana"; gene_biotype "protein_coding"; transcript_name "hiat1a-201"; transcript_source "ensembl_havana"; transcript_biotype "protein_coding"; protein_id "ENSDARP00000027246"; protein_version "6";	chr2	37728663	37728762
chr2	havana	CDS	37742998	37743834	gene_id "ENSDARG00000077410"; gene_version "6"; transcript_id "ENSDART00000144807"; transcript_version "3"; exon_number "2"; gene_name "myo9b"; gene_source "ensembl_havana"; gene_biotype "protein_coding"; transcript_name "myo9b-203"; transcript_source "havana"; transcript_biotype "protein_coding"; protein_id "ENSDARP00000112855"; protein_version "2";	chr2	37728663	37728762
chr2	havana	start_codon	37743832	37743834	gene_id "ENSDARG00000077410"; gene_version "6"; transcript_id "ENSDART00000144807"; transcript_version "3"; exon_number "2"; gene_name "myo9b"; gene_source "ensembl_havana"; gene_biotype "protein_coding"; transcript_name "myo9b-203"; transcript_source "havana"; transcript_biotype "protein_coding";	chr2	37728663	37728762
chr2	havana	CDS	37728732	37728826	gene_id "ENSDARG00000077410"; gene_version "6"; transcript_id "ENSDART00000144807"; transcript_version "3"; exon_number "3"; gene_name "myo9b"; gene_source "ensembl_havana"; gene_biotype "protein_coding"; transcript_name "myo9b-203"; transcript_source "havana"; transcript_biotype "protein_coding"; protein_id "ENSDARP00000112855"; protein_version "2";	chr2	37728663	37728762
chr2	havana	CDS	37727382	37727482	gene_id "ENSDARG00000077410"; gene_version "6"; transcript_id "ENSDART00000144807"; transcript_version "3"; exon_number "6"; gene_name "myo9b"; gene_source "ensembl_havana"; gene_biotype "protein_coding"; transcript_name "myo9b-203"; transcript_source "havana"; transcript_biotype "protein_coding"; protein_id "ENSDARP00000112855"; protein_version "2";	chr2	37728663	37728762
chr2	havana	CDS	37724271	37724360	gene_id "ENSDARG00000077410"; gene_version "6"; transcript_id "ENSDART00000144807"; transcript_version "3"; exon_number "8"; gene_name "myo9b"; gene_source "ensembl_havana"; gene_biotype "protein_coding"; transcript_name "myo9b-203"; transcript_source "havana"; transcript_biotype "protein_coding"; protein_id "ENSDARP00000112855"; protein_version "2";	chr2	37728663	37728762
chr2	havana	CDS	37724031	37724147	gene_id "ENSDARG00000077410"; gene_version "6"; transcript_id "ENSDART00000144807"; transcript_version "3"; exon_number "9"; gene_name "myo9b"; gene_source "ensembl_havana"; gene_biotype "protein_coding"; transcript_name "myo9b-203"; transcript_source "havana"; transcript_biotype "protein_coding"; protein_id "ENSDARP00000112855"; protein_version "2";	chr2	37728663	37728762
chr2	havana	CDS	37721226	37721360	gene_id "ENSDARG00000077410"; gene_version "6"; transcript_id "ENSDART00000144807"; transcript_version "3"; exon_number "10"; gene_name "myo9b"; gene_source "ensembl_havana"; gene_biotype "protein_coding"; transcript_name "myo9b-203"; transcript_source "havana"; transcript_biotype "protein_coding"; protein_id "ENSDARP00000112855"; protein_version "2";	chr2	37728663	37728762
chr2	havana	CDS	37721003	37721124	gene_id "ENSDARG00000077410"; gene_version "6"; transcript_id "ENSDART00000144807"; transcript_version "3"; exon_number "11"; gene_name "myo9b"; gene_source "ensembl_havana"; gene_biotype "protein_coding"; transcript_name "myo9b-203"; transcript_source "havana"; transcript_biotype "protein_coding"; protein_id "ENSDARP00000112855"; protein_version "2";	chr2	37728663	37728762
chr2	havana	CDS	37717580	37717775	gene_id "ENSDARG00000077410"; gene_version "6"; transcript_id "ENSDART00000144807"; transcript_version "3"; exon_number "13"; gene_name "myo9b"; gene_source "ensembl_havana"; gene_biotype "protein_coding"; transcript_name "myo9b-203"; transcript_source "havana"; transcript_biotype "protein_coding"; protein_id "ENSDARP00000112855"; protein_version "2";	chr2	37728663	37728762
chr2	havana	CDS	37710294	37710416	gene_id "ENSDARG00000077410"; gene_version "6"; transcript_id "ENSDART00000144807"; transcript_version "3"; exon_number "17"; gene_name "myo9b"; gene_source "ensembl_havana"; gene_biotype "protein_coding"; transcript_name "myo9b-203"; transcript_source "havana"; transcript_biotype "protein_coding"; protein_id "ENSDARP00000112855"; protein_version "2";	chr2	37728663	37728762
chr2	havana	CDS	37709975	37710055	gene_id "ENSDARG00000077410"; gene_version "6"; transcript_id "ENSDART00000144807"; transcript_version "3"; exon_number "18"; gene_name "myo9b"; gene_source "ensembl_havana"; gene_biotype "protein_coding"; transcript_name "myo9b-203"; transcript_source "havana"; transcript_biotype "protein_coding"; protein_id "ENSDARP00000112855"; protein_version "2";	chr2	37728663	37728762
chr2	havana	CDS	37709758	37709868	gene_id "ENSDARG00000077410"; gene_version "6"; transcript_id "ENSDART00000144807"; transcript_version "3"; exon_number "19"; gene_name "myo9b"; gene_source "ensembl_havana"; gene_biotype "protein_coding"; transcript_name "myo9b-203"; transcript_source "havana"; transcript_biotype "protein_coding"; protein_id "ENSDARP00000112855"; protein_version "2";	chr2	37728663	37728762
chr2	havana	CDS	37707545	37707667	gene_id "ENSDARG00000077410"; gene_version "6"; transcript_id "ENSDART00000144807"; transcript_version "3"; exon_number "20"; gene_name "myo9b"; gene_source "ensembl_havana"; gene_biotype "protein_coding"; transcript_name "myo9b-203"; transcript_source "havana"; transcript_biotype "protein_coding"; protein_id "ENSDARP00000112855"; protein_version "2";	chr2	37728663	37728762
chr2	havana	CDS	37707309	37707458	gene_id "ENSDARG00000077410"; gene_version "6"; transcript_id "ENSDART00000144807"; transcript_version "3"; exon_number "21"; gene_name "myo9b"; gene_source "ensembl_havana"; gene_biotype "protein_coding"; transcript_name "myo9b-203"; transcript_source "havana"; transcript_biotype "protein_coding"; protein_id "ENSDARP00000112855"; protein_version "2";	chr2	37728663	37728762
chr2	havana	CDS	37705479	37705591	gene_id "ENSDARG00000077410"; gene_version "6"; transcript_id "ENSDART00000144807"; transcript_version "3"; exon_number "22"; gene_name "myo9b"; gene_source "ensembl_havana"; gene_biotype "protein_coding"; transcript_name "myo9b-203"; transcript_source "havana"; transcript_biotype "protein_coding"; protein_id "ENSDARP00000112855"; protein_version "2";	chr2	37728663	37728762
chr2	havana	CDS	37701681	37701857	gene_id "ENSDARG00000077410"; gene_version "6"; transcript_id "ENSDART00000144807"; transcript_version "3"; exon_number "25"; gene_name "myo9b"; gene_source "ensembl_havana"; gene_biotype "protein_coding"; transcript_name "myo9b-203"; transcript_source "havana"; transcript_biotype "protein_coding"; protein_id "ENSDARP00000112855"; protein_version "2";	chr2	37728663	37728762
chr2	havana	CDS	37699445	37699536	gene_id "ENSDARG00000077410"; gene_version "6"; transcript_id "ENSDART00000144807"; transcript_version "3"; exon_number "26"; gene_name "myo9b"; gene_source "ensembl_havana"; gene_biotype "protein_coding"; transcript_name "myo9b-203"; transcript_source "havana"; transcript_biotype "protein_coding"; protein_id "ENSDARP00000112855"; protein_version "2";	chr2	37728663	37728762
chr2	havana	CDS	37696279	37696386	gene_id "ENSDARG00000077410"; gene_version "6"; transcript_id "ENSDART00000144807"; transcript_version "3"; exon_number "29"; gene_name "myo9b"; gene_source "ensembl_havana"; gene_biotype "protein_coding"; transcript_name "myo9b-203"; transcript_source "havana"; transcript_biotype "protein_coding"; protein_id "ENSDARP00000112855"; protein_version "2";	chr2	37728663	37728762
chr2	havana	CDS	37696004	37696174	gene_id "ENSDARG00000077410"; gene_version "6"; transcript_id "ENSDART00000144807"; transcript_version "3"; exon_number "30"; gene_name "myo9b"; gene_source "ensembl_havana"; gene_biotype "protein_coding"; transcript_name "myo9b-203"; transcript_source "havana"; transcript_biotype "protein_coding"; protein_id "ENSDARP00000112855"; protein_version "2";	chr2	37728663	37728762
chr2	havana	CDS	37694191	37694232	gene_id "ENSDARG00000077410"; gene_version "6"; transcript_id "ENSDART00000144807"; transcript_version "3"; exon_number "31"; gene_name "myo9b"; gene_source "ensembl_havana"; gene_biotype "protein_coding"; transcript_name "myo9b-203"; transcript_source "havana"; transcript_biotype "protein_coding"; protein_id "ENSDARP00000112855"; protein_version "2";	chr2	37728663	37728762
chr2	havana	CDS	37693970	37694081	gene_id "ENSDARG00000077410"; gene_version "6"; transcript_id "ENSDART00000144807"; transcript_version "3"; exon_number "32"; gene_name "myo9b"; gene_source "ensembl_havana"; gene_biotype "protein_coding"; transcript_name "myo9b-203"; transcript_source "havana"; transcript_biotype "protein_coding"; protein_id "ENSDARP00000112855"; protein_version "2";	chr2	37728663	37728762
chr2	havana	CDS	37693221	37693410	gene_id "ENSDARG00000077410"; gene_version "6"; transcript_id "ENSDART00000144807"; transcript_version "3"; exon_number "34"; gene_name "myo9b"; gene_source "ensembl_havana"; gene_biotype "protein_coding"; transcript_name "myo9b-203"; transcript_source "havana"; transcript_biotype "protein_coding"; protein_id "ENSDARP00000112855"; protein_version "2";	chr2	37728663	37728762
chr2	havana	CDS	37688257	37688366	gene_id "ENSDARG00000077410"; gene_version "6"; transcript_id "ENSDART00000144807"; transcript_version "3"; exon_number "39"; gene_name "myo9b"; gene_source "ensembl_havana"; gene_biotype "protein_coding"; transcript_name "myo9b-203"; transcript_source "havana"; transcript_biotype "protein_coding"; protein_id "ENSDARP00000112855"; protein_version "2";	chr2	37728663	37728762
chr2	havana	stop_codon	37686166	37686168	gene_id "ENSDARG00000077410"; gene_version "6"; transcript_id "ENSDART00000144807"; transcript_version "3"; exon_number "41"; gene_name "myo9b"; gene_source "ensembl_havana"; gene_biotype "protein_coding"; transcript_name "myo9b-203"; transcript_source "havana"; transcript_biotype "protein_coding";	chr2	37728663	37728762
chr2	ensembl	CDS	37742998	37743834	gene_id "ENSDARG00000077410"; gene_version "6"; transcript_id "ENSDART00000088040"; transcript_version "6"; exon_number "1"; gene_name "myo9b"; gene_source "ensembl_havana"; gene_biotype "protein_coding"; transcript_name "myo9b-201"; transcript_source "ensembl"; transcript_biotype "protein_coding"; protein_id "ENSDARP00000082473"; protein_version "5";	chr2	37728663	37728762
chr2	ensembl	start_codon	37743832	37743834	gene_id "ENSDARG00000077410"; gene_version "6"; transcript_id "ENSDART00000088040"; transcript_version "6"; exon_number "1"; gene_name "myo9b"; gene_source "ensembl_havana"; gene_biotype "protein_coding"; transcript_name "myo9b-201"; transcript_source "ensembl"; transcript_biotype "protein_coding";	chr2	37728663	37728762
chr2	ensembl	CDS	37728732	37728826	gene_id "ENSDARG00000077410"; gene_version "6"; transcript_id "ENSDART00000088040"; transcript_version "6"; exon_number "2"; gene_name "myo9b"; gene_source "ensembl_havana"; gene_biotype "protein_coding"; transcript_name "myo9b-201"; transcript_source "ensembl"; transcript_biotype "protein_coding"; protein_id "ENSDARP00000082473"; protein_version "5";	chr2	37728663	37728762
chr2	ensembl	CDS	37727382	37727482	gene_id "ENSDARG00000077410"; gene_version "6"; transcript_id "ENSDART00000088040"; transcript_version "6"; exon_number "5"; gene_name "myo9b"; gene_source "ensembl_havana"; gene_biotype "protein_coding"; transcript_name "myo9b-201"; transcript_source "ensembl"; transcript_biotype "protein_coding"; protein_id "ENSDARP00000082473"; protein_version "5";	chr2	37728663	37728762
chr2	ensembl	CDS	37724271	37724360	gene_id "ENSDARG00000077410"; gene_version "6"; transcript_id "ENSDART00000088040"; transcript_version "6"; exon_number "7"; gene_name "myo9b"; gene_source "ensembl_havana"; gene_biotype "protein_coding"; transcript_name "myo9b-201"; transcript_source "ensembl"; transcript_biotype "protein_coding"; protein_id "ENSDARP00000082473"; protein_version "5";	chr2	37728663	37728762
chr2	ensembl	CDS	37724031	37724147	gene_id "ENSDARG00000077410"; gene_version "6"; transcript_id "ENSDART00000088040"; transcript_version "6"; exon_number "8"; gene_name "myo9b"; gene_source "ensembl_havana"; gene_biotype "protein_coding"; transcript_name "myo9b-201"; transcript_source "ensembl"; transcript_biotype "protein_coding"; protein_id "ENSDARP00000082473"; protein_version "5";	chr2	37728663	37728762
chr2	ensembl	CDS	37721226	37721360	gene_id "ENSDARG00000077410"; gene_version "6"; transcript_id "ENSDART00000088040"; transcript_version "6"; exon_number "9"; gene_name "myo9b"; gene_source "ensembl_havana"; gene_biotype "protein_coding"; transcript_name "myo9b-201"; transcript_source "ensembl"; transcript_biotype "protein_coding"; protein_id "ENSDARP00000082473"; protein_version "5";	chr2	37728663	37728762
chr2	ensembl	CDS	37721003	37721124	gene_id "ENSDARG00000077410"; gene_version "6"; transcript_id "ENSDART00000088040"; transcript_version "6"; exon_number "10"; gene_name "myo9b"; gene_source "ensembl_havana"; gene_biotype "protein_coding"; transcript_name "myo9b-201"; transcript_source "ensembl"; transcript_biotype "protein_coding"; protein_id "ENSDARP00000082473"; protein_version "5";	chr2	37728663	37728762
chr2	ensembl	CDS	37717580	37717775	gene_id "ENSDARG00000077410"; gene_version "6"; transcript_id "ENSDART00000088040"; transcript_version "6"; exon_number "12"; gene_name "myo9b"; gene_source "ensembl_havana"; gene_biotype "protein_coding"; transcript_name "myo9b-201"; transcript_source "ensembl"; transcript_biotype "protein_coding"; protein_id "ENSDARP00000082473"; protein_version "5";	chr2	37728663	37728762
chr2	ensembl	CDS	37710294	37710416	gene_id "ENSDARG00000077410"; gene_version "6"; transcript_id "ENSDART00000088040"; transcript_version "6"; exon_number "17"; gene_name "myo9b"; gene_source "ensembl_havana"; gene_biotype "protein_coding"; transcript_name "myo9b-201"; transcript_source "ensembl"; transcript_biotype "protein_coding"; protein_id "ENSDARP00000082473"; protein_version "5";	chr2	37728663	37728762
chr2	ensembl	CDS	37709975	37710055	gene_id "ENSDARG00000077410"; gene_version "6"; transcript_id "ENSDART00000088040"; transcript_version "6"; exon_number "18"; gene_name "myo9b"; gene_source "ensembl_havana"; gene_biotype "protein_coding"; transcript_name "myo9b-201"; transcript_source "ensembl"; transcript_biotype "protein_coding"; protein_id "ENSDARP00000082473"; protein_version "5";	chr2	37728663	37728762
chr2	ensembl	CDS	37709758	37709868	gene_id "ENSDARG00000077410"; gene_version "6"; transcript_id "ENSDART00000088040"; transcript_version "6"; exon_number "19"; gene_name "myo9b"; gene_source "ensembl_havana"; gene_biotype "protein_coding"; transcript_name "myo9b-201"; transcript_source "ensembl"; transcript_biotype "protein_coding"; protein_id "ENSDARP00000082473"; protein_version "5";	chr2	37728663	37728762
chr2	ensembl	CDS	37707545	37707667	gene_id "ENSDARG00000077410"; gene_version "6"; transcript_id "ENSDART00000088040"; transcript_version "6"; exon_number "20"; gene_name "myo9b"; gene_source "ensembl_havana"; gene_biotype "protein_coding"; transcript_name "myo9b-201"; transcript_source "ensembl"; transcript_biotype "protein_coding"; protein_id "ENSDARP00000082473"; protein_version "5";	chr2	37728663	37728762
chr2	ensembl	CDS	37707309	37707458	gene_id "ENSDARG00000077410"; gene_version "6"; transcript_id "ENSDART00000088040"; transcript_version "6"; exon_number "21"; gene_name "myo9b"; gene_source "ensembl_havana"; gene_biotype "protein_coding"; transcript_name "myo9b-201"; transcript_source "ensembl"; transcript_biotype "protein_coding"; protein_id "ENSDARP00000082473"; protein_version "5";	chr2	37728663	37728762
chr2	ensembl	CDS	37705479	37705591	gene_id "ENSDARG00000077410"; gene_version "6"; transcript_id "ENSDART00000088040"; transcript_version "6"; exon_number "22"; gene_name "myo9b"; gene_source "ensembl_havana"; gene_biotype "protein_coding"; transcript_name "myo9b-201"; transcript_source "ensembl"; transcript_biotype "protein_coding"; protein_id "ENSDARP00000082473"; protein_version "5";	chr2	37728663	37728762
chr2	ensembl	CDS	37701681	37701857	gene_id "ENSDARG00000077410"; gene_version "6"; transcript_id "ENSDART00000088040"; transcript_version "6"; exon_number "25"; gene_name "myo9b"; gene_source "ensembl_havana"; gene_biotype "protein_coding"; transcript_name "myo9b-201"; transcript_source "ensembl"; transcript_biotype "protein_coding"; protein_id "ENSDARP00000082473"; protein_version "5";	chr2	37728663	37728762
chr2	ensembl	CDS	37699445	37699536	gene_id "ENSDARG00000077410"; gene_version "6"; transcript_id "ENSDART00000088040"; transcript_version "6"; exon_number "26"; gene_name "myo9b"; gene_source "ensembl_havana"; gene_biotype "protein_coding"; transcript_name "myo9b-201"; transcript_source "ensembl"; transcript_biotype "protein_coding"; protein_id "ENSDARP00000082473"; protein_version "5";	chr2	37728663	37728762
chr2	ensembl	CDS	37696279	37696386	gene_id "ENSDARG00000077410"; gene_version "6"; transcript_id "ENSDART00000088040"; transcript_version "6"; exon_number "29"; gene_name "myo9b"; gene_source "ensembl_havana"; gene_biotype "protein_coding"; transcript_name "myo9b-201"; transcript_source "ensembl"; transcript_biotype "protein_coding"; protein_id "ENSDARP00000082473"; protein_version "5";	chr2	37728663	37728762
chr2	ensembl	CDS	37696004	37696174	gene_id "ENSDARG00000077410"; gene_version "6"; transcript_id "ENSDART00000088040"; transcript_version "6"; exon_number "30"; gene_name "myo9b"; gene_source "ensembl_havana"; gene_biotype "protein_coding"; transcript_name "myo9b-201"; transcript_source "ensembl"; transcript_biotype "protein_coding"; protein_id "ENSDARP00000082473"; protein_version "5";	chr2	37728663	37728762
chr2	ensembl	CDS	37694191	37694232	gene_id "ENSDARG00000077410"; gene_version "6"; transcript_id "ENSDART00000088040"; transcript_version "6"; exon_number "31"; gene_name "myo9b"; gene_source "ensembl_havana"; gene_biotype "protein_coding"; transcript_name "myo9b-201"; transcript_source "ensembl"; transcript_biotype "protein_coding"; protein_id "ENSDARP00000082473"; protein_version "5";	chr2	37728663	37728762
chr2	ensembl	CDS	37693970	37694081	gene_id "ENSDARG00000077410"; gene_version "6"; transcript_id "ENSDART00000088040"; transcript_version "6"; exon_number "32"; gene_name "myo9b"; gene_source "ensembl_havana"; gene_biotype "protein_coding"; transcript_name "myo9b-201"; transcript_source "ensembl"; transcript_biotype "protein_coding"; protein_id "ENSDARP00000082473"; protein_version "5";	chr2	37728663	37728762
chr2	ensembl	CDS	37693221	37693410	gene_id "ENSDARG00000077410"; gene_version "6"; transcript_id "ENSDART00000088040"; transcript_version "6"; exon_number "34"; gene_name "myo9b"; gene_source "ensembl_havana"; gene_biotype "protein_coding"; transcript_name "myo9b-201"; transcript_source "ensembl"; transcript_biotype "protein_coding"; protein_id "ENSDARP00000082473"; protein_version "5";	chr2	37728663	37728762
chr2	ensembl	CDS	37688257	37688366	gene_id "ENSDARG00000077410"; gene_version "6"; transcript_id "ENSDART00000088040"; transcript_version "6"; exon_number "39"; gene_name "myo9b"; gene_source "ensembl_havana"; gene_biotype "protein_coding"; transcript_name "myo9b-201"; transcript_source "ensembl"; transcript_biotype "protein_coding"; protein_id "ENSDARP00000082473"; protein_version "5";	chr2	37728663	37728762
chr2	ensembl	stop_codon	37686166	37686168	gene_id "ENSDARG00000077410"; gene_version "6"; transcript_id "ENSDART00000088040"; transcript_version "6"; exon_number "41"; gene_name "myo9b"; gene_source "ensembl_havana"; gene_biotype "protein_coding"; transcript_name "myo9b-201"; transcript_source "ensembl"; transcript_biotype "protein_coding";	chr2	37728663	37728762
chr2	ensembl	CDS	37742998	37743834	gene_id "ENSDARG00000077410"; gene_version "6"; transcript_id "ENSDART00000191057"; transcript_version "1"; exon_number "1"; gene_name "myo9b"; gene_source "ensembl_havana"; gene_biotype "protein_coding"; transcript_name "myo9b-204"; transcript_source "ensembl"; transcript_biotype "protein_coding"; protein_id "ENSDARP00000152040"; protein_version "1";	chr2	37728663	37728762
chr2	ensembl	start_codon	37743832	37743834	gene_id "ENSDARG00000077410"; gene_version "6"; transcript_id "ENSDART00000191057"; transcript_version "1"; exon_number "1"; gene_name "myo9b"; gene_source "ensembl_havana"; gene_biotype "protein_coding"; transcript_name "myo9b-204"; transcript_source "ensembl"; transcript_biotype "protein_coding";	chr2	37728663	37728762
chr2	ensembl	CDS	37728732	37728826	gene_id "ENSDARG00000077410"; gene_version "6"; transcript_id "ENSDART00000191057"; transcript_version "1"; exon_number "2"; gene_name "myo9b"; gene_source "ensembl_havana"; gene_biotype "protein_coding"; transcript_name "myo9b-204"; transcript_source "ensembl"; transcript_biotype "protein_coding"; protein_id "ENSDARP00000152040"; protein_version "1";	chr2	37728663	37728762
chr2	ensembl	CDS	37727382	37727482	gene_id "ENSDARG00000077410"; gene_version "6"; transcript_id "ENSDART00000191057"; transcript_version "1"; exon_number "5"; gene_name "myo9b"; gene_source "ensembl_havana"; gene_biotype "protein_coding"; transcript_name "myo9b-204"; transcript_source "ensembl"; transcript_biotype "protein_coding"; protein_id "ENSDARP00000152040"; protein_version "1";	chr2	37728663	37728762
chr2	ensembl	CDS	37724271	37724360	gene_id "ENSDARG00000077410"; gene_version "6"; transcript_id "ENSDART00000191057"; transcript_version "1"; exon_number "7"; gene_name "myo9b"; gene_source "ensembl_havana"; gene_biotype "protein_coding"; transcript_name "myo9b-204"; transcript_source "ensembl"; transcript_biotype "protein_coding"; protein_id "ENSDARP00000152040"; protein_version "1";	chr2	37728663	37728762
chr2	ensembl	CDS	37724031	37724147	gene_id "ENSDARG00000077410"; gene_version "6"; transcript_id "ENSDART00000191057"; transcript_version "1"; exon_number "8"; gene_name "myo9b"; gene_source "ensembl_havana"; gene_biotype "protein_coding"; transcript_name "myo9b-204"; transcript_source "ensembl"; transcript_biotype "protein_coding"; protein_id "ENSDARP00000152040"; protein_version "1";	chr2	37728663	37728762
chr2	ensembl	CDS	37721226	37721360	gene_id "ENSDARG00000077410"; gene_version "6"; transcript_id "ENSDART00000191057"; transcript_version "1"; exon_number "9"; gene_name "myo9b"; gene_source "ensembl_havana"; gene_biotype "protein_coding"; transcript_name "myo9b-204"; transcript_source "ensembl"; transcript_biotype "protein_coding"; protein_id "ENSDARP00000152040"; protein_version "1";	chr2	37728663	37728762
chr2	ensembl	CDS	37721003	37721124	gene_id "ENSDARG00000077410"; gene_version "6"; transcript_id "ENSDART00000191057"; transcript_version "1"; exon_number "10"; gene_name "myo9b"; gene_source "ensembl_havana"; gene_biotype "protein_coding"; transcript_name "myo9b-204"; transcript_source "ensembl"; transcript_biotype "protein_coding"; protein_id "ENSDARP00000152040"; protein_version "1";	chr2	37728663	37728762
chr2	ensembl	CDS	37717580	37717775	gene_id "ENSDARG00000077410"; gene_version "6"; transcript_id "ENSDART00000191057"; transcript_version "1"; exon_number "12"; gene_name "myo9b"; gene_source "ensembl_havana"; gene_biotype "protein_coding"; transcript_name "myo9b-204"; transcript_source "ensembl"; transcript_biotype "protein_coding"; protein_id "ENSDARP00000152040"; protein_version "1";	chr2	37728663	37728762
chr2	ensembl	CDS	37710294	37710416	gene_id "ENSDARG00000077410"; gene_version "6"; transcript_id "ENSDART00000191057"; transcript_version "1"; exon_number "16"; gene_name "myo9b"; gene_source "ensembl_havana"; gene_biotype "protein_coding"; transcript_name "myo9b-204"; transcript_source "ensembl"; transcript_biotype "protein_coding"; protein_id "ENSDARP00000152040"; protein_version "1";	chr2	37728663	37728762
chr2	ensembl	CDS	37709975	37710055	gene_id "ENSDARG00000077410"; gene_version "6"; transcript_id "ENSDART00000191057"; transcript_version "1"; exon_number "17"; gene_name "myo9b"; gene_source "ensembl_havana"; gene_biotype "protein_coding"; transcript_name "myo9b-204"; transcript_source "ensembl"; transcript_biotype "protein_coding"; protein_id "ENSDARP00000152040"; protein_version "1";	chr2	37728663	37728762
chr2	ensembl	CDS	37709758	37709868	gene_id "ENSDARG00000077410"; gene_version "6"; transcript_id "ENSDART00000191057"; transcript_version "1"; exon_number "18"; gene_name "myo9b"; gene_source "ensembl_havana"; gene_biotype "protein_coding"; transcript_name "myo9b-204"; transcript_source "ensembl"; transcript_biotype "protein_coding"; protein_id "ENSDARP00000152040"; protein_version "1";	chr2	37728663	37728762
chr2	ensembl	CDS	37707545	37707667	gene_id "ENSDARG00000077410"; gene_version "6"; transcript_id "ENSDART00000191057"; transcript_version "1"; exon_number "19"; gene_name "myo9b"; gene_source "ensembl_havana"; gene_biotype "protein_coding"; transcript_name "myo9b-204"; transcript_source "ensembl"; transcript_biotype "protein_coding"; protein_id "ENSDARP00000152040"; protein_version "1";	chr2	37728663	37728762
chr2	ensembl	CDS	37707309	37707458	gene_id "ENSDARG00000077410"; gene_version "6"; transcript_id "ENSDART00000191057"; transcript_version "1"; exon_number "20"; gene_name "myo9b"; gene_source "ensembl_havana"; gene_biotype "protein_coding"; transcript_name "myo9b-204"; transcript_source "ensembl"; transcript_biotype "protein_coding"; protein_id "ENSDARP00000152040"; protein_version "1";	chr2	37728663	37728762
chr2	ensembl	CDS	37705479	37705591	gene_id "ENSDARG00000077410"; gene_version "6"; transcript_id "ENSDART00000191057"; transcript_version "1"; exon_number "21"; gene_name "myo9b"; gene_source "ensembl_havana"; gene_biotype "protein_coding"; transcript_name "myo9b-204"; transcript_source "ensembl"; transcript_biotype "protein_coding"; protein_id "ENSDARP00000152040"; protein_version "1";	chr2	37728663	37728762
chr2	ensembl	CDS	37701681	37701857	gene_id "ENSDARG00000077410"; gene_version "6"; transcript_id "ENSDART00000191057"; transcript_version "1"; exon_number "24"; gene_name "myo9b"; gene_source "ensembl_havana"; gene_biotype "protein_coding"; transcript_name "myo9b-204"; transcript_source "ensembl"; transcript_biotype "protein_coding"; protein_id "ENSDARP00000152040"; protein_version "1";	chr2	37728663	37728762
chr2	ensembl	CDS	37699445	37699536	gene_id "ENSDARG00000077410"; gene_version "6"; transcript_id "ENSDART00000191057"; transcript_version "1"; exon_number "25"; gene_name "myo9b"; gene_source "ensembl_havana"; gene_biotype "protein_coding"; transcript_name "myo9b-204"; transcript_source "ensembl"; transcript_biotype "protein_coding"; protein_id "ENSDARP00000152040"; protein_version "1";	chr2	37728663	37728762
chr2	ensembl	CDS	37696279	37696386	gene_id "ENSDARG00000077410"; gene_version "6"; transcript_id "ENSDART00000191057"; transcript_version "1"; exon_number "28"; gene_name "myo9b"; gene_source "ensembl_havana"; gene_biotype "protein_coding"; transcript_name "myo9b-204"; transcript_source "ensembl"; transcript_biotype "protein_coding"; protein_id "ENSDARP00000152040"; protein_version "1";	chr2	37728663	37728762
chr2	ensembl	CDS	37696004	37696174	gene_id "ENSDARG00000077410"; gene_version "6"; transcript_id "ENSDART00000191057"; transcript_version "1"; exon_number "29"; gene_name "myo9b"; gene_source "ensembl_havana"; gene_biotype "protein_coding"; transcript_name "myo9b-204"; transcript_source "ensembl"; transcript_biotype "protein_coding"; protein_id "ENSDARP00000152040"; protein_version "1";	chr2	37728663	37728762
chr2	ensembl	CDS	37694191	37694232	gene_id "ENSDARG00000077410"; gene_version "6"; transcript_id "ENSDART00000191057"; transcript_version "1"; exon_number "30"; gene_name "myo9b"; gene_source "ensembl_havana"; gene_biotype "protein_coding"; transcript_name "myo9b-204"; transcript_source "ensembl"; transcript_biotype "protein_coding"; protein_id "ENSDARP00000152040"; protein_version "1";	chr2	37728663	37728762
chr2	ensembl	CDS	37693970	37694081	gene_id "ENSDARG00000077410"; gene_version "6"; transcript_id "ENSDART00000191057"; transcript_version "1"; exon_number "31"; gene_name "myo9b"; gene_source "ensembl_havana"; gene_biotype "protein_coding"; transcript_name "myo9b-204"; transcript_source "ensembl"; transcript_biotype "protein_coding"; protein_id "ENSDARP00000152040"; protein_version "1";	chr2	37728663	37728762
chr2	ensembl	CDS	37693221	37693410	gene_id "ENSDARG00000077410"; gene_version "6"; transcript_id "ENSDART00000191057"; transcript_version "1"; exon_number "33"; gene_name "myo9b"; gene_source "ensembl_havana"; gene_biotype "protein_coding"; transcript_name "myo9b-204"; transcript_source "ensembl"; transcript_biotype "protein_coding"; protein_id "ENSDARP00000152040"; protein_version "1";	chr2	37728663	37728762
chr2	ensembl	CDS	37688257	37688366	gene_id "ENSDARG00000077410"; gene_version "6"; transcript_id "ENSDART00000191057"; transcript_version "1"; exon_number "38"; gene_name "myo9b"; gene_source "ensembl_havana"; gene_biotype "protein_coding"; transcript_name "myo9b-204"; transcript_source "ensembl"; transcript_biotype "protein_coding"; protein_id "ENSDARP00000152040"; protein_version "1";	chr2	37728663	37728762
chr2	ensembl	stop_codon	37686166	37686168	gene_id "ENSDARG00000077410"; gene_version "6"; transcript_id "ENSDART00000191057"; transcript_version "1"; exon_number "40"; gene_name "myo9b"; gene_source "ensembl_havana"; gene_biotype "protein_coding"; transcript_name "myo9b-204"; transcript_source "ensembl"; transcript_biotype "protein_coding";	chr2	37728663	37728762
chr2	havana	CDS	37754220	37755098	gene_id "ENSDARG00000038709"; gene_version "7"; transcript_id "ENSDART00000154726"; transcript_version "2"; exon_number "2"; gene_name "si:dkeyp-66d1.7"; gene_source "havana"; gene_biotype "protein_coding"; transcript_name "si:dkeyp-66d1.7-201"; transcript_source "havana"; transcript_biotype "protein_coding"; protein_id "ENSDARP00000127891"; protein_version "1";	chr2	37728663	37728762
chr2	havana	start_codon	37754220	37754222	gene_id "ENSDARG00000038709"; gene_version "7"; transcript_id "ENSDART00000154726"; transcript_version "2"; exon_number "2"; gene_name "si:dkeyp-66d1.7"; gene_source "havana"; gene_biotype "protein_coding"; transcript_name "si:dkeyp-66d1.7-201"; transcript_source "havana"; transcript_biotype "protein_coding";	chr2	37728663	37728762
chr2	havana	stop_codon	37755099	37755101	gene_id "ENSDARG00000038709"; gene_version "7"; transcript_id "ENSDART00000154726"; transcript_version "2"; exon_number "2"; gene_name "si:dkeyp-66d1.7"; gene_source "havana"; gene_biotype "protein_coding"; transcript_name "si:dkeyp-66d1.7-201"; transcript_source "havana"; transcript_biotype "protein_coding";	chr2	37728663	37728762
chr2	ensembl_havana	CDS	37762957	37763535	gene_id "ENSDARG00000005327"; gene_version "14"; transcript_id "ENSDART00000156530"; transcript_version "2"; exon_number "1"; gene_name "ftr66"; gene_source "ensembl_havana"; gene_biotype "protein_coding"; transcript_name "ftr66-201"; transcript_source "ensembl_havana"; transcript_biotype "protein_coding"; protein_id "ENSDARP00000128599"; protein_version "1";	chr2	37728663	37728762
chr2	ensembl_havana	start_codon	37762957	37762959	gene_id "ENSDARG00000005327"; gene_version "14"; transcript_id "ENSDART00000156530"; transcript_version "2"; exon_number "1"; gene_name "ftr66"; gene_source "ensembl_havana"; gene_biotype "protein_coding"; transcript_name "ftr66-201"; transcript_source "ensembl_havana"; transcript_biotype "protein_coding";	chr2	37728663	37728762
chr2	ensembl_havana	CDS	37764184	37764279	gene_id "ENSDARG00000005327"; gene_version "14"; transcript_id "ENSDART00000156530"; transcript_version "2"; exon_number "2"; gene_name "ftr66"; gene_source "ensembl_havana"; gene_biotype "protein_coding"; transcript_name "ftr66-201"; transcript_source "ensembl_havana"; transcript_biotype "protein_coding"; protein_id "ENSDARP00000128599"; protein_version "1";	chr2	37728663	37728762
chr2	ensembl_havana	CDS	37765480	37765701	gene_id "ENSDARG00000005327"; gene_version "14"; transcript_id "ENSDART00000156530"; transcript_version "2"; exon_number "3"; gene_name "ftr66"; gene_source "ensembl_havana"; gene_biotype "protein_coding"; transcript_name "ftr66-201"; transcript_source "ensembl_havana"; transcript_biotype "protein_coding"; protein_id "ENSDARP00000128599"; protein_version "1";	chr2	37728663	37728762
chr2	ensembl_havana	CDS	37766648	37766798	gene_id "ENSDARG00000005327"; gene_version "14"; transcript_id "ENSDART00000156530"; transcript_version "2"; exon_number "4"; gene_name "ftr66"; gene_source "ensembl_havana"; gene_biotype "protein_coding"; transcript_name "ftr66-201"; transcript_source "ensembl_havana"; transcript_biotype "protein_coding"; protein_id "ENSDARP00000128599"; protein_version "1";	chr2	37728663	37728762
chr2	ensembl_havana	stop_codon	37770153	37770155	gene_id "ENSDARG00000005327"; gene_version "14"; transcript_id "ENSDART00000156530"; transcript_version "2"; exon_number "6"; gene_name "ftr66"; gene_source "ensembl_havana"; gene_biotype "protein_coding"; transcript_name "ftr66-201"; transcript_source "ensembl_havana"; transcript_biotype "protein_coding";	chr2	37728663	37728762
chr2	havana	stop_codon	37775921	37775923	gene_id "ENSDARG00000054162"; gene_version "9"; transcript_id "ENSDART00000110781"; transcript_version "7"; exon_number "13"; gene_name "nfatc4"; gene_source "havana"; gene_biotype "protein_coding"; transcript_name "nfatc4-201"; transcript_source "havana"; transcript_biotype "protein_coding";	chr2	37728663	37728762
chr2	ensembl	CDS	38880778	38881054	gene_id "ENSDARG00000086990"; gene_version "5"; transcript_id "ENSDART00000177290"; transcript_version "2"; exon_number "35"; gene_name "carmil3"; gene_source "ensembl_havana"; gene_biotype "protein_coding"; transcript_name "carmil3-204"; transcript_source "ensembl"; transcript_biotype "protein_coding"; protein_id "ENSDARP00000144560"; protein_version "1";	chr2	38925337	38925436
chr2	ensembl	CDS	38881340	38881481	gene_id "ENSDARG00000086990"; gene_version "5"; transcript_id "ENSDART00000177290"; transcript_version "2"; exon_number "37"; gene_name "carmil3"; gene_source "ensembl_havana"; gene_biotype "protein_coding"; transcript_name "carmil3-204"; transcript_source "ensembl"; transcript_biotype "protein_coding"; protein_id "ENSDARP00000144560"; protein_version "1";	chr2	38925337	38925436
chr2	ensembl	stop_codon	38887480	38887482	gene_id "ENSDARG00000086990"; gene_version "5"; transcript_id "ENSDART00000177290"; transcript_version "2"; exon_number "40"; gene_name "carmil3"; gene_source "ensembl_havana"; gene_biotype "protein_coding"; transcript_name "carmil3-204"; transcript_source "ensembl"; transcript_biotype "protein_coding";	chr2	38925337	38925436
chr2	havana	CDS	38881165	38881257	gene_id "ENSDARG00000086990"; gene_version "5"; transcript_id "ENSDART00000141850"; transcript_version "2"; exon_number "1"; gene_name "carmil3"; gene_source "ensembl_havana"; gene_biotype "protein_coding"; transcript_name "carmil3-201"; transcript_source "havana"; transcript_biotype "protein_coding"; protein_id "ENSDARP00000113844"; protein_version "1"; tag "cds_start_NF"; tag "mRNA_start_NF";	chr2	38925337	38925436
chr2	havana	CDS	38881340	38881481	gene_id "ENSDARG00000086990"; gene_version "5"; transcript_id "ENSDART00000141850"; transcript_version "2"; exon_number "2"; gene_name "carmil3"; gene_source "ensembl_havana"; gene_biotype "protein_coding"; transcript_name "carmil3-201"; transcript_source "havana"; transcript_biotype "protein_coding"; protein_id "ENSDARP00000113844"; protein_version "1"; tag "cds_start_NF"; tag "mRNA_start_NF";	chr2	38925337	38925436
chr2	havana	stop_codon	38887480	38887482	gene_id "ENSDARG00000086990"; gene_version "5"; transcript_id "ENSDART00000141850"; transcript_version "2"; exon_number "5"; gene_name "carmil3"; gene_source "ensembl_havana"; gene_biotype "protein_coding"; transcript_name "carmil3-201"; transcript_source "havana"; transcript_biotype "protein_coding"; tag "cds_start_NF"; tag "mRNA_start_NF";	chr2	38925337	38925436
chr2	havana	CDS	38905659	38906065	gene_id "ENSDARG00000075562"; gene_version "5"; transcript_id "ENSDART00000134040"; transcript_version "2"; exon_number "2"; gene_name "si:ch211-119o8.4"; gene_source "havana"; gene_biotype "protein_coding"; transcript_name "si:ch211-119o8.4-201"; transcript_source "havana"; transcript_biotype "protein_coding"; protein_id "ENSDARP00000121345"; protein_version "1";	chr2	38925337	38925436
chr2	havana	start_codon	38905659	38905661	gene_id "ENSDARG00000075562"; gene_version "5"; transcript_id "ENSDART00000134040"; transcript_version "2"; exon_number "2"; gene_name "si:ch211-119o8.4"; gene_source "havana"; gene_biotype "protein_coding"; transcript_name "si:ch211-119o8.4-201"; transcript_source "havana"; transcript_biotype "protein_coding";	chr2	38925337	38925436
chr2	havana	stop_codon	38909287	38909289	gene_id "ENSDARG00000075562"; gene_version "5"; transcript_id "ENSDART00000134040"; transcript_version "2"; exon_number "3"; gene_name "si:ch211-119o8.4"; gene_source "havana"; gene_biotype "protein_coding"; transcript_name "si:ch211-119o8.4-201"; transcript_source "havana"; transcript_biotype "protein_coding";	chr2	38925337	38925436
chr2	ensembl_havana	CDS	38925273	38925284	gene_id "ENSDARG00000074064"; gene_version "4"; transcript_id "ENSDART00000109219"; transcript_version "4"; exon_number "1"; gene_name "rem2"; gene_source "ensembl_havana"; gene_biotype "protein_coding"; transcript_name "rem2-201"; transcript_source "ensembl_havana"; transcript_biotype "protein_coding"; protein_id "ENSDARP00000100974"; protein_version "3";	chr2	38925337	38925436
chr2	ensembl_havana	start_codon	38925273	38925275	gene_id "ENSDARG00000074064"; gene_version "4"; transcript_id "ENSDART00000109219"; transcript_version "4"; exon_number "1"; gene_name "rem2"; gene_source "ensembl_havana"; gene_biotype "protein_coding"; transcript_name "rem2-201"; transcript_source "ensembl_havana"; transcript_biotype "protein_coding";	chr2	38925337	38925436
chr2	ensembl_havana	CDS	38926511	38926832	gene_id "ENSDARG00000074064"; gene_version "4"; transcript_id "ENSDART00000109219"; transcript_version "4"; exon_number "2"; gene_name "rem2"; gene_source "ensembl_havana"; gene_biotype "protein_coding"; transcript_name "rem2-201"; transcript_source "ensembl_havana"; transcript_biotype "protein_coding"; protein_id "ENSDARP00000100974"; protein_version "3";	chr2	38925337	38925436
chr2	ensembl_havana	CDS	38962074	38962251	gene_id "ENSDARG00000074064"; gene_version "4"; transcript_id "ENSDART00000109219"; transcript_version "4"; exon_number "4"; gene_name "rem2"; gene_source "ensembl_havana"; gene_biotype "protein_coding"; transcript_name "rem2-201"; transcript_source "ensembl_havana"; transcript_biotype "protein_coding"; protein_id "ENSDARP00000100974"; protein_version "3";	chr2	38925337	38925436
chr2	ensembl_havana	CDS	39497990	39498152	gene_id "ENSDARG00000060637"; gene_version "9"; transcript_id "ENSDART00000085675"; transcript_version "8"; exon_number "9"; gene_name "clstn2"; gene_source "ensembl_havana"; gene_biotype "protein_coding"; transcript_name "clstn2-201"; transcript_source "ensembl_havana"; transcript_biotype "protein_coding"; protein_id "ENSDARP00000080110"; protein_version "5";	chr2	39534389	39534488
chr2	ensembl_havana	CDS	39506767	39506915	gene_id "ENSDARG00000060637"; gene_version "9"; transcript_id "ENSDART00000085675"; transcript_version "8"; exon_number "11"; gene_name "clstn2"; gene_source "ensembl_havana"; gene_biotype "protein_coding"; transcript_name "clstn2-201"; transcript_source "ensembl_havana"; transcript_biotype "protein_coding"; protein_id "ENSDARP00000080110"; protein_version "5";	chr2	39534389	39534488
chr2	ensembl_havana	CDS	39532259	39532382	gene_id "ENSDARG00000060637"; gene_version "9"; transcript_id "ENSDART00000085675"; transcript_version "8"; exon_number "15"; gene_name "clstn2"; gene_source "ensembl_havana"; gene_biotype "protein_coding"; transcript_name "clstn2-201"; transcript_source "ensembl_havana"; transcript_biotype "protein_coding"; protein_id "ENSDARP00000080110"; protein_version "5";	chr2	39534389	39534488
chr2	ensembl_havana	CDS	39549056	39549256	gene_id "ENSDARG00000060637"; gene_version "9"; transcript_id "ENSDART00000085675"; transcript_version "8"; exon_number "17"; gene_name "clstn2"; gene_source "ensembl_havana"; gene_biotype "protein_coding"; transcript_name "clstn2-201"; transcript_source "ensembl_havana"; transcript_biotype "protein_coding"; protein_id "ENSDARP00000080110"; protein_version "5";	chr2	39534389	39534488
chr2	ensembl_havana	CDS	39549056	39549256	gene_id "ENSDARG00000060637"; gene_version "9"; transcript_id "ENSDART00000085675"; transcript_version "8"; exon_number "17"; gene_name "clstn2"; gene_source "ensembl_havana"; gene_biotype "protein_coding"; transcript_name "clstn2-201"; transcript_source "ensembl_havana"; transcript_biotype "protein_coding"; protein_id "ENSDARP00000080110"; protein_version "5";	chr2	39584914	39585013
chr2	ensembl_havana	stop_codon	39549257	39549259	gene_id "ENSDARG00000060637"; gene_version "9"; transcript_id "ENSDART00000085675"; transcript_version "8"; exon_number "17"; gene_name "clstn2"; gene_source "ensembl_havana"; gene_biotype "protein_coding"; transcript_name "clstn2-201"; transcript_source "ensembl_havana"; transcript_biotype "protein_coding";	chr2	39534389	39534488
chr2	ensembl_havana	stop_codon	39549257	39549259	gene_id "ENSDARG00000060637"; gene_version "9"; transcript_id "ENSDART00000085675"; transcript_version "8"; exon_number "17"; gene_name "clstn2"; gene_source "ensembl_havana"; gene_biotype "protein_coding"; transcript_name "clstn2-201"; transcript_source "ensembl_havana"; transcript_biotype "protein_coding";	chr2	39584914	39585013
chr2	havana	CDS	39558281	39558521	gene_id "ENSDARG00000095040"; gene_version "3"; transcript_id "ENSDART00000139860"; transcript_version "3"; exon_number "1"; gene_name "cbln7"; gene_source "havana"; gene_biotype "protein_coding"; transcript_name "cbln7-201"; transcript_source "havana"; transcript_biotype "protein_coding"; protein_id "ENSDARP00000113455"; protein_version "1";	chr2	39534389	39534488
chr2	havana	CDS	39558281	39558521	gene_id "ENSDARG00000095040"; gene_version "3"; transcript_id "ENSDART00000139860"; transcript_version "3"; exon_number "1"; gene_name "cbln7"; gene_source "havana"; gene_biotype "protein_coding"; transcript_name "cbln7-201"; transcript_source "havana"; transcript_biotype "protein_coding"; protein_id "ENSDARP00000113455"; protein_version "1";	chr2	39584914	39585013
chr2	havana	CDS	39558281	39558521	gene_id "ENSDARG00000095040"; gene_version "3"; transcript_id "ENSDART00000139860"; transcript_version "3"; exon_number "1"; gene_name "cbln7"; gene_source "havana"; gene_biotype "protein_coding"; transcript_name "cbln7-201"; transcript_source "havana"; transcript_biotype "protein_coding"; protein_id "ENSDARP00000113455"; protein_version "1";	chr2	39601883	39601982
chr2	havana	CDS	39558281	39558521	gene_id "ENSDARG00000095040"; gene_version "3"; transcript_id "ENSDART00000139860"; transcript_version "3"; exon_number "1"; gene_name "cbln7"; gene_source "havana"; gene_biotype "protein_coding"; transcript_name "cbln7-201"; transcript_source "havana"; transcript_biotype "protein_coding"; protein_id "ENSDARP00000113455"; protein_version "1";	chr2	39603936	39604035
chr2	havana	start_codon	39558519	39558521	gene_id "ENSDARG00000095040"; gene_version "3"; transcript_id "ENSDART00000139860"; transcript_version "3"; exon_number "1"; gene_name "cbln7"; gene_source "havana"; gene_biotype "protein_coding"; transcript_name "cbln7-201"; transcript_source "havana"; transcript_biotype "protein_coding";	chr2	39534389	39534488
chr2	havana	start_codon	39558519	39558521	gene_id "ENSDARG00000095040"; gene_version "3"; transcript_id "ENSDART00000139860"; transcript_version "3"; exon_number "1"; gene_name "cbln7"; gene_source "havana"; gene_biotype "protein_coding"; transcript_name "cbln7-201"; transcript_source "havana"; transcript_biotype "protein_coding";	chr2	39584914	39585013
chr2	havana	start_codon	39558519	39558521	gene_id "ENSDARG00000095040"; gene_version "3"; transcript_id "ENSDART00000139860"; transcript_version "3"; exon_number "1"; gene_name "cbln7"; gene_source "havana"; gene_biotype "protein_coding"; transcript_name "cbln7-201"; transcript_source "havana"; transcript_biotype "protein_coding";	chr2	39601883	39601982
chr2	havana	start_codon	39558519	39558521	gene_id "ENSDARG00000095040"; gene_version "3"; transcript_id "ENSDART00000139860"; transcript_version "3"; exon_number "1"; gene_name "cbln7"; gene_source "havana"; gene_biotype "protein_coding"; transcript_name "cbln7-201"; transcript_source "havana"; transcript_biotype "protein_coding";	chr2	39603936	39604035
chr2	havana	stop_codon	39549465	39549467	gene_id "ENSDARG00000095040"; gene_version "3"; transcript_id "ENSDART00000139860"; transcript_version "3"; exon_number "3"; gene_name "cbln7"; gene_source "havana"; gene_biotype "protein_coding"; transcript_name "cbln7-201"; transcript_source "havana"; transcript_biotype "protein_coding";	chr2	39534389	39534488
chr2	havana	stop_codon	39549465	39549467	gene_id "ENSDARG00000095040"; gene_version "3"; transcript_id "ENSDART00000139860"; transcript_version "3"; exon_number "3"; gene_name "cbln7"; gene_source "havana"; gene_biotype "protein_coding"; transcript_name "cbln7-201"; transcript_source "havana"; transcript_biotype "protein_coding";	chr2	39584914	39585013
chr2	havana	CDS	39558281	39558521	gene_id "ENSDARG00000095040"; gene_version "3"; transcript_id "ENSDART00000145231"; transcript_version "3"; exon_number "1"; gene_name "cbln7"; gene_source "havana"; gene_biotype "protein_coding"; transcript_name "cbln7-203"; transcript_source "havana"; transcript_biotype "protein_coding"; protein_id "ENSDARP00000115795"; protein_version "1";	chr2	39534389	39534488
chr2	havana	CDS	39558281	39558521	gene_id "ENSDARG00000095040"; gene_version "3"; transcript_id "ENSDART00000145231"; transcript_version "3"; exon_number "1"; gene_name "cbln7"; gene_source "havana"; gene_biotype "protein_coding"; transcript_name "cbln7-203"; transcript_source "havana"; transcript_biotype "protein_coding"; protein_id "ENSDARP00000115795"; protein_version "1";	chr2	39584914	39585013
chr2	havana	CDS	39558281	39558521	gene_id "ENSDARG00000095040"; gene_version "3"; transcript_id "ENSDART00000145231"; transcript_version "3"; exon_number "1"; gene_name "cbln7"; gene_source "havana"; gene_biotype "protein_coding"; transcript_name "cbln7-203"; transcript_source "havana"; transcript_biotype "protein_coding"; protein_id "ENSDARP00000115795"; protein_version "1";	chr2	39601883	39601982
chr2	havana	CDS	39558281	39558521	gene_id "ENSDARG00000095040"; gene_version "3"; transcript_id "ENSDART00000145231"; transcript_version "3"; exon_number "1"; gene_name "cbln7"; gene_source "havana"; gene_biotype "protein_coding"; transcript_name "cbln7-203"; transcript_source "havana"; transcript_biotype "protein_coding"; protein_id "ENSDARP00000115795"; protein_version "1";	chr2	39603936	39604035
chr2	havana	start_codon	39558519	39558521	gene_id "ENSDARG00000095040"; gene_version "3"; transcript_id "ENSDART00000145231"; transcript_version "3"; exon_number "1"; gene_name "cbln7"; gene_source "havana"; gene_biotype "protein_coding"; transcript_name "cbln7-203"; transcript_source "havana"; transcript_biotype "protein_coding";	chr2	39534389	39534488
chr2	havana	start_codon	39558519	39558521	gene_id "ENSDARG00000095040"; gene_version "3"; transcript_id "ENSDART00000145231"; transcript_version "3"; exon_number "1"; gene_name "cbln7"; gene_source "havana"; gene_biotype "protein_coding"; transcript_name "cbln7-203"; transcript_source "havana"; transcript_biotype "protein_coding";	chr2	39584914	39585013
chr2	havana	start_codon	39558519	39558521	gene_id "ENSDARG00000095040"; gene_version "3"; transcript_id "ENSDART00000145231"; transcript_version "3"; exon_number "1"; gene_name "cbln7"; gene_source "havana"; gene_biotype "protein_coding"; transcript_name "cbln7-203"; transcript_source "havana"; transcript_biotype "protein_coding";	chr2	39601883	39601982
chr2	havana	start_codon	39558519	39558521	gene_id "ENSDARG00000095040"; gene_version "3"; transcript_id "ENSDART00000145231"; transcript_version "3"; exon_number "1"; gene_name "cbln7"; gene_source "havana"; gene_biotype "protein_coding"; transcript_name "cbln7-203"; transcript_source "havana"; transcript_biotype "protein_coding";	chr2	39603936	39604035
chr2	havana	stop_codon	39556644	39556646	gene_id "ENSDARG00000095040"; gene_version "3"; transcript_id "ENSDART00000145231"; transcript_version "3"; exon_number "3"; gene_name "cbln7"; gene_source "havana"; gene_biotype "protein_coding"; transcript_name "cbln7-203"; transcript_source "havana"; transcript_biotype "protein_coding";	chr2	39534389	39534488
chr2	havana	stop_codon	39556644	39556646	gene_id "ENSDARG00000095040"; gene_version "3"; transcript_id "ENSDART00000145231"; transcript_version "3"; exon_number "3"; gene_name "cbln7"; gene_source "havana"; gene_biotype "protein_coding"; transcript_name "cbln7-203"; transcript_source "havana"; transcript_biotype "protein_coding";	chr2	39584914	39585013
chr2	havana	stop_codon	39556644	39556646	gene_id "ENSDARG00000095040"; gene_version "3"; transcript_id "ENSDART00000145231"; transcript_version "3"; exon_number "3"; gene_name "cbln7"; gene_source "havana"; gene_biotype "protein_coding"; transcript_name "cbln7-203"; transcript_source "havana"; transcript_biotype "protein_coding";	chr2	39601883	39601982
chr2	havana	stop_codon	39556644	39556646	gene_id "ENSDARG00000095040"; gene_version "3"; transcript_id "ENSDART00000145231"; transcript_version "3"; exon_number "3"; gene_name "cbln7"; gene_source "havana"; gene_biotype "protein_coding"; transcript_name "cbln7-203"; transcript_source "havana"; transcript_biotype "protein_coding";	chr2	39603936	39604035
chr2	havana	CDS	39558281	39558521	gene_id "ENSDARG00000095040"; gene_version "3"; transcript_id "ENSDART00000141721"; transcript_version "2"; exon_number "1"; gene_name "cbln7"; gene_source "havana"; gene_biotype "protein_coding"; transcript_name "cbln7-202"; transcript_source "havana"; transcript_biotype "protein_coding"; protein_id "ENSDARP00000120475"; protein_version "1";	chr2	39534389	39534488
chr2	havana	CDS	39558281	39558521	gene_id "ENSDARG00000095040"; gene_version "3"; transcript_id "ENSDART00000141721"; transcript_version "2"; exon_number "1"; gene_name "cbln7"; gene_source "havana"; gene_biotype "protein_coding"; transcript_name "cbln7-202"; transcript_source "havana"; transcript_biotype "protein_coding"; protein_id "ENSDARP00000120475"; protein_version "1";	chr2	39584914	39585013
chr2	havana	CDS	39558281	39558521	gene_id "ENSDARG00000095040"; gene_version "3"; transcript_id "ENSDART00000141721"; transcript_version "2"; exon_number "1"; gene_name "cbln7"; gene_source "havana"; gene_biotype "protein_coding"; transcript_name "cbln7-202"; transcript_source "havana"; transcript_biotype "protein_coding"; protein_id "ENSDARP00000120475"; protein_version "1";	chr2	39601883	39601982
chr2	havana	CDS	39558281	39558521	gene_id "ENSDARG00000095040"; gene_version "3"; transcript_id "ENSDART00000141721"; transcript_version "2"; exon_number "1"; gene_name "cbln7"; gene_source "havana"; gene_biotype "protein_coding"; transcript_name "cbln7-202"; transcript_source "havana"; transcript_biotype "protein_coding"; protein_id "ENSDARP00000120475"; protein_version "1";	chr2	39603936	39604035
chr2	havana	start_codon	39558519	39558521	gene_id "ENSDARG00000095040"; gene_version "3"; transcript_id "ENSDART00000141721"; transcript_version "2"; exon_number "1"; gene_name "cbln7"; gene_source "havana"; gene_biotype "protein_coding"; transcript_name "cbln7-202"; transcript_source "havana"; transcript_biotype "protein_coding";	chr2	39534389	39534488
chr2	havana	start_codon	39558519	39558521	gene_id "ENSDARG00000095040"; gene_version "3"; transcript_id "ENSDART00000141721"; transcript_version "2"; exon_number "1"; gene_name "cbln7"; gene_source "havana"; gene_biotype "protein_coding"; transcript_name "cbln7-202"; transcript_source "havana"; transcript_biotype "protein_coding";	chr2	39584914	39585013
chr2	havana	start_codon	39558519	39558521	gene_id "ENSDARG00000095040"; gene_version "3"; transcript_id "ENSDART00000141721"; transcript_version "2"; exon_number "1"; gene_name "cbln7"; gene_source "havana"; gene_biotype "protein_coding"; transcript_name "cbln7-202"; transcript_source "havana"; transcript_biotype "protein_coding";	chr2	39601883	39601982
chr2	havana	start_codon	39558519	39558521	gene_id "ENSDARG00000095040"; gene_version "3"; transcript_id "ENSDART00000141721"; transcript_version "2"; exon_number "1"; gene_name "cbln7"; gene_source "havana"; gene_biotype "protein_coding"; transcript_name "cbln7-202"; transcript_source "havana"; transcript_biotype "protein_coding";	chr2	39603936	39604035
chr2	havana	stop_codon	39556644	39556646	gene_id "ENSDARG00000095040"; gene_version "3"; transcript_id "ENSDART00000141721"; transcript_version "2"; exon_number "3"; gene_name "cbln7"; gene_source "havana"; gene_biotype "protein_coding"; transcript_name "cbln7-202"; transcript_source "havana"; transcript_biotype "protein_coding";	chr2	39534389	39534488
chr2	havana	stop_codon	39556644	39556646	gene_id "ENSDARG00000095040"; gene_version "3"; transcript_id "ENSDART00000141721"; transcript_version "2"; exon_number "3"; gene_name "cbln7"; gene_source "havana"; gene_biotype "protein_coding"; transcript_name "cbln7-202"; transcript_source "havana"; transcript_biotype "protein_coding";	chr2	39584914	39585013
chr2	havana	stop_codon	39556644	39556646	gene_id "ENSDARG00000095040"; gene_version "3"; transcript_id "ENSDART00000141721"; transcript_version "2"; exon_number "3"; gene_name "cbln7"; gene_source "havana"; gene_biotype "protein_coding"; transcript_name "cbln7-202"; transcript_source "havana"; transcript_biotype "protein_coding";	chr2	39601883	39601982
chr2	havana	stop_codon	39556644	39556646	gene_id "ENSDARG00000095040"; gene_version "3"; transcript_id "ENSDART00000141721"; transcript_version "2"; exon_number "3"; gene_name "cbln7"; gene_source "havana"; gene_biotype "protein_coding"; transcript_name "cbln7-202"; transcript_source "havana"; transcript_biotype "protein_coding";	chr2	39603936	39604035
chr2	ensembl_havana	CDS	39649438	39650143	gene_id "ENSDARG00000016084"; gene_version "9"; transcript_id "ENSDART00000147821"; transcript_version "2"; exon_number "2"; gene_name "spsb4a"; gene_source "ensembl_havana"; gene_biotype "protein_coding"; transcript_name "spsb4a-201"; transcript_source "ensembl_havana"; transcript_biotype "protein_coding"; protein_id "ENSDARP00000112876"; protein_version "1";	chr2	39601883	39601982
chr2	ensembl_havana	CDS	39649438	39650143	gene_id "ENSDARG00000016084"; gene_version "9"; transcript_id "ENSDART00000147821"; transcript_version "2"; exon_number "2"; gene_name "spsb4a"; gene_source "ensembl_havana"; gene_biotype "protein_coding"; transcript_name "spsb4a-201"; transcript_source "ensembl_havana"; transcript_biotype "protein_coding"; protein_id "ENSDARP00000112876"; protein_version "1";	chr2	39603936	39604035
chr2	ensembl_havana	CDS	39649438	39650143	gene_id "ENSDARG00000016084"; gene_version "9"; transcript_id "ENSDART00000147821"; transcript_version "2"; exon_number "2"; gene_name "spsb4a"; gene_source "ensembl_havana"; gene_biotype "protein_coding"; transcript_name "spsb4a-201"; transcript_source "ensembl_havana"; transcript_biotype "protein_coding"; protein_id "ENSDARP00000112876"; protein_version "1";	chr2	39631361	39631460
chr2	ensembl_havana	CDS	39649438	39650143	gene_id "ENSDARG00000016084"; gene_version "9"; transcript_id "ENSDART00000147821"; transcript_version "2"; exon_number "2"; gene_name "spsb4a"; gene_source "ensembl_havana"; gene_biotype "protein_coding"; transcript_name "spsb4a-201"; transcript_source "ensembl_havana"; transcript_biotype "protein_coding"; protein_id "ENSDARP00000112876"; protein_version "1";	chr2	39668660	39668759
chr2	ensembl_havana	start_codon	39650141	39650143	gene_id "ENSDARG00000016084"; gene_version "9"; transcript_id "ENSDART00000147821"; transcript_version "2"; exon_number "2"; gene_name "spsb4a"; gene_source "ensembl_havana"; gene_biotype "protein_coding"; transcript_name "spsb4a-201"; transcript_source "ensembl_havana"; transcript_biotype "protein_coding";	chr2	39601883	39601982
chr2	ensembl_havana	start_codon	39650141	39650143	gene_id "ENSDARG00000016084"; gene_version "9"; transcript_id "ENSDART00000147821"; transcript_version "2"; exon_number "2"; gene_name "spsb4a"; gene_source "ensembl_havana"; gene_biotype "protein_coding"; transcript_name "spsb4a-201"; transcript_source "ensembl_havana"; transcript_biotype "protein_coding";	chr2	39603936	39604035
chr2	ensembl_havana	start_codon	39650141	39650143	gene_id "ENSDARG00000016084"; gene_version "9"; transcript_id "ENSDART00000147821"; transcript_version "2"; exon_number "2"; gene_name "spsb4a"; gene_source "ensembl_havana"; gene_biotype "protein_coding"; transcript_name "spsb4a-201"; transcript_source "ensembl_havana"; transcript_biotype "protein_coding";	chr2	39631361	39631460
chr2	ensembl_havana	start_codon	39650141	39650143	gene_id "ENSDARG00000016084"; gene_version "9"; transcript_id "ENSDART00000147821"; transcript_version "2"; exon_number "2"; gene_name "spsb4a"; gene_source "ensembl_havana"; gene_biotype "protein_coding"; transcript_name "spsb4a-201"; transcript_source "ensembl_havana"; transcript_biotype "protein_coding";	chr2	39668660	39668759
chr2	ensembl_havana	stop_codon	39585026	39585028	gene_id "ENSDARG00000016084"; gene_version "9"; transcript_id "ENSDART00000147821"; transcript_version "2"; exon_number "3"; gene_name "spsb4a"; gene_source "ensembl_havana"; gene_biotype "protein_coding"; transcript_name "spsb4a-201"; transcript_source "ensembl_havana"; transcript_biotype "protein_coding";	chr2	39584914	39585013
chr2	ensembl_havana	stop_codon	39585026	39585028	gene_id "ENSDARG00000016084"; gene_version "9"; transcript_id "ENSDART00000147821"; transcript_version "2"; exon_number "3"; gene_name "spsb4a"; gene_source "ensembl_havana"; gene_biotype "protein_coding"; transcript_name "spsb4a-201"; transcript_source "ensembl_havana"; transcript_biotype "protein_coding";	chr2	39601883	39601982
chr2	ensembl_havana	stop_codon	39585026	39585028	gene_id "ENSDARG00000016084"; gene_version "9"; transcript_id "ENSDART00000147821"; transcript_version "2"; exon_number "3"; gene_name "spsb4a"; gene_source "ensembl_havana"; gene_biotype "protein_coding"; transcript_name "spsb4a-201"; transcript_source "ensembl_havana"; transcript_biotype "protein_coding";	chr2	39603936	39604035
chr2	ensembl_havana	stop_codon	39585026	39585028	gene_id "ENSDARG00000016084"; gene_version "9"; transcript_id "ENSDART00000147821"; transcript_version "2"; exon_number "3"; gene_name "spsb4a"; gene_source "ensembl_havana"; gene_biotype "protein_coding"; transcript_name "spsb4a-201"; transcript_source "ensembl_havana"; transcript_biotype "protein_coding";	chr2	39631361	39631460
chr2	ensembl_havana	CDS	39619040	39619067	gene_id "ENSDARG00000054837"; gene_version "7"; transcript_id "ENSDART00000077108"; transcript_version "4"; exon_number "1"; gene_name "zgc:136870"; gene_source "ensembl_havana"; gene_biotype "protein_coding"; transcript_name "zgc:136870-201"; transcript_source "ensembl_havana"; transcript_biotype "protein_coding"; protein_id "ENSDARP00000071576"; protein_version "3";	chr2	39584914	39585013
chr2	ensembl_havana	CDS	39619040	39619067	gene_id "ENSDARG00000054837"; gene_version "7"; transcript_id "ENSDART00000077108"; transcript_version "4"; exon_number "1"; gene_name "zgc:136870"; gene_source "ensembl_havana"; gene_biotype "protein_coding"; transcript_name "zgc:136870-201"; transcript_source "ensembl_havana"; transcript_biotype "protein_coding"; protein_id "ENSDARP00000071576"; protein_version "3";	chr2	39601883	39601982
chr2	ensembl_havana	CDS	39619040	39619067	gene_id "ENSDARG00000054837"; gene_version "7"; transcript_id "ENSDART00000077108"; transcript_version "4"; exon_number "1"; gene_name "zgc:136870"; gene_source "ensembl_havana"; gene_biotype "protein_coding"; transcript_name "zgc:136870-201"; transcript_source "ensembl_havana"; transcript_biotype "protein_coding"; protein_id "ENSDARP00000071576"; protein_version "3";	chr2	39603936	39604035
chr2	ensembl_havana	CDS	39619040	39619067	gene_id "ENSDARG00000054837"; gene_version "7"; transcript_id "ENSDART00000077108"; transcript_version "4"; exon_number "1"; gene_name "zgc:136870"; gene_source "ensembl_havana"; gene_biotype "protein_coding"; transcript_name "zgc:136870-201"; transcript_source "ensembl_havana"; transcript_biotype "protein_coding"; protein_id "ENSDARP00000071576"; protein_version "3";	chr2	39631361	39631460
chr2	ensembl_havana	CDS	39619040	39619067	gene_id "ENSDARG00000054837"; gene_version "7"; transcript_id "ENSDART00000077108"; transcript_version "4"; exon_number "1"; gene_name "zgc:136870"; gene_source "ensembl_havana"; gene_biotype "protein_coding"; transcript_name "zgc:136870-201"; transcript_source "ensembl_havana"; transcript_biotype "protein_coding"; protein_id "ENSDARP00000071576"; protein_version "3";	chr2	39668660	39668759
chr2	ensembl_havana	start_codon	39619040	39619042	gene_id "ENSDARG00000054837"; gene_version "7"; transcript_id "ENSDART00000077108"; transcript_version "4"; exon_number "1"; gene_name "zgc:136870"; gene_source "ensembl_havana"; gene_biotype "protein_coding"; transcript_name "zgc:136870-201"; transcript_source "ensembl_havana"; transcript_biotype "protein_coding";	chr2	39584914	39585013
chr2	ensembl_havana	start_codon	39619040	39619042	gene_id "ENSDARG00000054837"; gene_version "7"; transcript_id "ENSDART00000077108"; transcript_version "4"; exon_number "1"; gene_name "zgc:136870"; gene_source "ensembl_havana"; gene_biotype "protein_coding"; transcript_name "zgc:136870-201"; transcript_source "ensembl_havana"; transcript_biotype "protein_coding";	chr2	39601883	39601982
chr2	ensembl_havana	start_codon	39619040	39619042	gene_id "ENSDARG00000054837"; gene_version "7"; transcript_id "ENSDART00000077108"; transcript_version "4"; exon_number "1"; gene_name "zgc:136870"; gene_source "ensembl_havana"; gene_biotype "protein_coding"; transcript_name "zgc:136870-201"; transcript_source "ensembl_havana"; transcript_biotype "protein_coding";	chr2	39603936	39604035
chr2	ensembl_havana	start_codon	39619040	39619042	gene_id "ENSDARG00000054837"; gene_version "7"; transcript_id "ENSDART00000077108"; transcript_version "4"; exon_number "1"; gene_name "zgc:136870"; gene_source "ensembl_havana"; gene_biotype "protein_coding"; transcript_name "zgc:136870-201"; transcript_source "ensembl_havana"; transcript_biotype "protein_coding";	chr2	39631361	39631460
chr2	ensembl_havana	start_codon	39619040	39619042	gene_id "ENSDARG00000054837"; gene_version "7"; transcript_id "ENSDART00000077108"; transcript_version "4"; exon_number "1"; gene_name "zgc:136870"; gene_source "ensembl_havana"; gene_biotype "protein_coding"; transcript_name "zgc:136870-201"; transcript_source "ensembl_havana"; transcript_biotype "protein_coding";	chr2	39668660	39668759
chr2	ensembl_havana	stop_codon	39620518	39620520	gene_id "ENSDARG00000054837"; gene_version "7"; transcript_id "ENSDART00000077108"; transcript_version "4"; exon_number "2"; gene_name "zgc:136870"; gene_source "ensembl_havana"; gene_biotype "protein_coding"; transcript_name "zgc:136870-201"; transcript_source "ensembl_havana"; transcript_biotype "protein_coding";	chr2	39584914	39585013
chr2	ensembl_havana	stop_codon	39620518	39620520	gene_id "ENSDARG00000054837"; gene_version "7"; transcript_id "ENSDART00000077108"; transcript_version "4"; exon_number "2"; gene_name "zgc:136870"; gene_source "ensembl_havana"; gene_biotype "protein_coding"; transcript_name "zgc:136870-201"; transcript_source "ensembl_havana"; transcript_biotype "protein_coding";	chr2	39601883	39601982
chr2	ensembl_havana	stop_codon	39620518	39620520	gene_id "ENSDARG00000054837"; gene_version "7"; transcript_id "ENSDART00000077108"; transcript_version "4"; exon_number "2"; gene_name "zgc:136870"; gene_source "ensembl_havana"; gene_biotype "protein_coding"; transcript_name "zgc:136870-201"; transcript_source "ensembl_havana"; transcript_biotype "protein_coding";	chr2	39603936	39604035
chr2	ensembl_havana	stop_codon	39620518	39620520	gene_id "ENSDARG00000054837"; gene_version "7"; transcript_id "ENSDART00000077108"; transcript_version "4"; exon_number "2"; gene_name "zgc:136870"; gene_source "ensembl_havana"; gene_biotype "protein_coding"; transcript_name "zgc:136870-201"; transcript_source "ensembl_havana"; transcript_biotype "protein_coding";	chr2	39631361	39631460
chr2	ensembl_havana	stop_codon	39620518	39620520	gene_id "ENSDARG00000054837"; gene_version "7"; transcript_id "ENSDART00000077108"; transcript_version "4"; exon_number "2"; gene_name "zgc:136870"; gene_source "ensembl_havana"; gene_biotype "protein_coding"; transcript_name "zgc:136870-201"; transcript_source "ensembl_havana"; transcript_biotype "protein_coding";	chr2	39668660	39668759
chr2	ensembl_havana	CDS	39758657	39758697	gene_id "ENSDARG00000038731"; gene_version "8"; transcript_id "ENSDART00000007333"; transcript_version "11"; exon_number "1"; gene_name "slc25a36a"; gene_source "ensembl_havana"; gene_biotype "protein_coding"; transcript_name "slc25a36a-201"; transcript_source "ensembl_havana"; transcript_biotype "protein_coding"; protein_id "ENSDARP00000004962"; protein_version "9";	chr2	39713584	39713701
chr2	ensembl_havana	CDS	39758657	39758697	gene_id "ENSDARG00000038731"; gene_version "8"; transcript_id "ENSDART00000007333"; transcript_version "11"; exon_number "1"; gene_name "slc25a36a"; gene_source "ensembl_havana"; gene_biotype "protein_coding"; transcript_name "slc25a36a-201"; transcript_source "ensembl_havana"; transcript_biotype "protein_coding"; protein_id "ENSDARP00000004962"; protein_version "9";	chr2	39758686	39758785
chr2	ensembl_havana	CDS	39758657	39758697	gene_id "ENSDARG00000038731"; gene_version "8"; transcript_id "ENSDART00000007333"; transcript_version "11"; exon_number "1"; gene_name "slc25a36a"; gene_source "ensembl_havana"; gene_biotype "protein_coding"; transcript_name "slc25a36a-201"; transcript_source "ensembl_havana"; transcript_biotype "protein_coding"; protein_id "ENSDARP00000004962"; protein_version "9";	chr2	39800539	39800638
chr2	ensembl_havana	CDS	39758657	39758697	gene_id "ENSDARG00000038731"; gene_version "8"; transcript_id "ENSDART00000007333"; transcript_version "11"; exon_number "1"; gene_name "slc25a36a"; gene_source "ensembl_havana"; gene_biotype "protein_coding"; transcript_name "slc25a36a-201"; transcript_source "ensembl_havana"; transcript_biotype "protein_coding"; protein_id "ENSDARP00000004962"; protein_version "9";	chr2	39802270	39802369
chr2	ensembl_havana	start_codon	39758695	39758697	gene_id "ENSDARG00000038731"; gene_version "8"; transcript_id "ENSDART00000007333"; transcript_version "11"; exon_number "1"; gene_name "slc25a36a"; gene_source "ensembl_havana"; gene_biotype "protein_coding"; transcript_name "slc25a36a-201"; transcript_source "ensembl_havana"; transcript_biotype "protein_coding";	chr2	39713584	39713701
chr2	ensembl_havana	start_codon	39758695	39758697	gene_id "ENSDARG00000038731"; gene_version "8"; transcript_id "ENSDART00000007333"; transcript_version "11"; exon_number "1"; gene_name "slc25a36a"; gene_source "ensembl_havana"; gene_biotype "protein_coding"; transcript_name "slc25a36a-201"; transcript_source "ensembl_havana"; transcript_biotype "protein_coding";	chr2	39758686	39758785
chr2	ensembl_havana	start_codon	39758695	39758697	gene_id "ENSDARG00000038731"; gene_version "8"; transcript_id "ENSDART00000007333"; transcript_version "11"; exon_number "1"; gene_name "slc25a36a"; gene_source "ensembl_havana"; gene_biotype "protein_coding"; transcript_name "slc25a36a-201"; transcript_source "ensembl_havana"; transcript_biotype "protein_coding";	chr2	39800539	39800638
chr2	ensembl_havana	start_codon	39758695	39758697	gene_id "ENSDARG00000038731"; gene_version "8"; transcript_id "ENSDART00000007333"; transcript_version "11"; exon_number "1"; gene_name "slc25a36a"; gene_source "ensembl_havana"; gene_biotype "protein_coding"; transcript_name "slc25a36a-201"; transcript_source "ensembl_havana"; transcript_biotype "protein_coding";	chr2	39802270	39802369
chr2	ensembl_havana	stop_codon	39734643	39734645	gene_id "ENSDARG00000038731"; gene_version "8"; transcript_id "ENSDART00000007333"; transcript_version "11"; exon_number "7"; gene_name "slc25a36a"; gene_source "ensembl_havana"; gene_biotype "protein_coding"; transcript_name "slc25a36a-201"; transcript_source "ensembl_havana"; transcript_biotype "protein_coding";	chr2	39707295	39707394
chr2	ensembl_havana	stop_codon	39734643	39734645	gene_id "ENSDARG00000038731"; gene_version "8"; transcript_id "ENSDART00000007333"; transcript_version "11"; exon_number "7"; gene_name "slc25a36a"; gene_source "ensembl_havana"; gene_biotype "protein_coding"; transcript_name "slc25a36a-201"; transcript_source "ensembl_havana"; transcript_biotype "protein_coding";	chr2	39713584	39713701
chr2	ensembl_havana	stop_codon	39734643	39734645	gene_id "ENSDARG00000038731"; gene_version "8"; transcript_id "ENSDART00000007333"; transcript_version "11"; exon_number "7"; gene_name "slc25a36a"; gene_source "ensembl_havana"; gene_biotype "protein_coding"; transcript_name "slc25a36a-201"; transcript_source "ensembl_havana"; transcript_biotype "protein_coding";	chr2	39758686	39758785
chr2	havana	stop_codon	39738894	39738896	gene_id "ENSDARG00000038731"; gene_version "8"; transcript_id "ENSDART00000148135"; transcript_version "3"; exon_number "4"; gene_name "slc25a36a"; gene_source "ensembl_havana"; gene_biotype "protein_coding"; transcript_name "slc25a36a-203"; transcript_source "havana"; transcript_biotype "nonsense_mediated_decay"; tag "cds_start_NF"; tag "mRNA_start_NF";	chr2	39707295	39707394
chr2	havana	stop_codon	39738894	39738896	gene_id "ENSDARG00000038731"; gene_version "8"; transcript_id "ENSDART00000148135"; transcript_version "3"; exon_number "4"; gene_name "slc25a36a"; gene_source "ensembl_havana"; gene_biotype "protein_coding"; transcript_name "slc25a36a-203"; transcript_source "havana"; transcript_biotype "nonsense_mediated_decay"; tag "cds_start_NF"; tag "mRNA_start_NF";	chr2	39713584	39713701
chr2	havana	stop_codon	39738894	39738896	gene_id "ENSDARG00000038731"; gene_version "8"; transcript_id "ENSDART00000148135"; transcript_version "3"; exon_number "4"; gene_name "slc25a36a"; gene_source "ensembl_havana"; gene_biotype "protein_coding"; transcript_name "slc25a36a-203"; transcript_source "havana"; transcript_biotype "nonsense_mediated_decay"; tag "cds_start_NF"; tag "mRNA_start_NF";	chr2	39758686	39758785
