## Supplementary material for "A regulatory network of Sox and Six transcription factors initiate a cell fate transformation during hearing regeneration in adult zebrafish": All supplemental tables: Table S13.xlsx (part 192 of 401)

### Sheet: Genes 50kb of HC RRE and CNE (continued)
Gene Annotation +/- 50kb						RRE Coordinate
chr2	ensembl	CDS	40294351	40294444	gene_id "ENSDARG00000011600"; gene_version "12"; transcript_id "ENSDART00000037292"; transcript_version "9"; exon_number "1"; gene_name "epha4b"; gene_source "ensembl"; gene_biotype "protein_coding"; transcript_name "epha4b-201"; transcript_source "ensembl"; transcript_biotype "protein_coding"; protein_id "ENSDARP00000030606"; protein_version "8";	chr2	40294212	40294311
chr2	ensembl	CDS	40294351	40294444	gene_id "ENSDARG00000011600"; gene_version "12"; transcript_id "ENSDART00000037292"; transcript_version "9"; exon_number "1"; gene_name "epha4b"; gene_source "ensembl"; gene_biotype "protein_coding"; transcript_name "epha4b-201"; transcript_source "ensembl"; transcript_biotype "protein_coding"; protein_id "ENSDARP00000030606"; protein_version "8";	chr2	40294212	40294311
chr2	ensembl	CDS	40294351	40294444	gene_id "ENSDARG00000011600"; gene_version "12"; transcript_id "ENSDART00000037292"; transcript_version "9"; exon_number "1"; gene_name "epha4b"; gene_source "ensembl"; gene_biotype "protein_coding"; transcript_name "epha4b-201"; transcript_source "ensembl"; transcript_biotype "protein_coding"; protein_id "ENSDARP00000030606"; protein_version "8";	chr2	40315071	40315170
chr2	ensembl	start_codon	40294351	40294353	gene_id "ENSDARG00000011600"; gene_version "12"; transcript_id "ENSDART00000037292"; transcript_version "9"; exon_number "1"; gene_name "epha4b"; gene_source "ensembl"; gene_biotype "protein_coding"; transcript_name "epha4b-201"; transcript_source "ensembl"; transcript_biotype "protein_coding";	chr2	40294212	40294311
chr2	ensembl	start_codon	40294351	40294353	gene_id "ENSDARG00000011600"; gene_version "12"; transcript_id "ENSDART00000037292"; transcript_version "9"; exon_number "1"; gene_name "epha4b"; gene_source "ensembl"; gene_biotype "protein_coding"; transcript_name "epha4b-201"; transcript_source "ensembl"; transcript_biotype "protein_coding";	chr2	40294212	40294311
chr2	ensembl	start_codon	40294351	40294353	gene_id "ENSDARG00000011600"; gene_version "12"; transcript_id "ENSDART00000037292"; transcript_version "9"; exon_number "1"; gene_name "epha4b"; gene_source "ensembl"; gene_biotype "protein_coding"; transcript_name "epha4b-201"; transcript_source "ensembl"; transcript_biotype "protein_coding";	chr2	40315071	40315170
chr2	ensembl	CDS	40342486	40343146	gene_id "ENSDARG00000011600"; gene_version "12"; transcript_id "ENSDART00000037292"; transcript_version "9"; exon_number "3"; gene_name "epha4b"; gene_source "ensembl"; gene_biotype "protein_coding"; transcript_name "epha4b-201"; transcript_source "ensembl"; transcript_biotype "protein_coding"; protein_id "ENSDARP00000030606"; protein_version "8";	chr2	40294212	40294311
chr2	ensembl	CDS	40342486	40343146	gene_id "ENSDARG00000011600"; gene_version "12"; transcript_id "ENSDART00000037292"; transcript_version "9"; exon_number "3"; gene_name "epha4b"; gene_source "ensembl"; gene_biotype "protein_coding"; transcript_name "epha4b-201"; transcript_source "ensembl"; transcript_biotype "protein_coding"; protein_id "ENSDARP00000030606"; protein_version "8";	chr2	40294212	40294311
chr2	ensembl	CDS	40342486	40343146	gene_id "ENSDARG00000011600"; gene_version "12"; transcript_id "ENSDART00000037292"; transcript_version "9"; exon_number "3"; gene_name "epha4b"; gene_source "ensembl"; gene_biotype "protein_coding"; transcript_name "epha4b-201"; transcript_source "ensembl"; transcript_biotype "protein_coding"; protein_id "ENSDARP00000030606"; protein_version "8";	chr2	40315071	40315170
chr2	ensembl	CDS	40429875	40430037	gene_id "ENSDARG00000011600"; gene_version "12"; transcript_id "ENSDART00000037292"; transcript_version "9"; exon_number "7"; gene_name "epha4b"; gene_source "ensembl"; gene_biotype "protein_coding"; transcript_name "epha4b-201"; transcript_source "ensembl"; transcript_biotype "protein_coding"; protein_id "ENSDARP00000030606"; protein_version "8";	chr2	40458617	40458716
chr2	ensembl	CDS	40500411	40500620	gene_id "ENSDARG00000011600"; gene_version "12"; transcript_id "ENSDART00000037292"; transcript_version "9"; exon_number "13"; gene_name "epha4b"; gene_source "ensembl"; gene_biotype "protein_coding"; transcript_name "epha4b-201"; transcript_source "ensembl"; transcript_biotype "protein_coding"; protein_id "ENSDARP00000030606"; protein_version "8";	chr2	40458617	40458716
chr2	ensembl	CDS	40504610	40504759	gene_id "ENSDARG00000011600"; gene_version "12"; transcript_id "ENSDART00000037292"; transcript_version "9"; exon_number "14"; gene_name "epha4b"; gene_source "ensembl"; gene_biotype "protein_coding"; transcript_name "epha4b-201"; transcript_source "ensembl"; transcript_biotype "protein_coding"; protein_id "ENSDARP00000030606"; protein_version "8";	chr2	40458617	40458716
chr2	ensembl	CDS	40506968	40507161	gene_id "ENSDARG00000011600"; gene_version "12"; transcript_id "ENSDART00000037292"; transcript_version "9"; exon_number "15"; gene_name "epha4b"; gene_source "ensembl"; gene_biotype "protein_coding"; transcript_name "epha4b-201"; transcript_source "ensembl"; transcript_biotype "protein_coding"; protein_id "ENSDARP00000030606"; protein_version "8";	chr2	40458617	40458716
chr2	ensembl	CDS	40889980	40890112	gene_id "ENSDARG00000054746"; gene_version "7"; transcript_id "ENSDART00000123886"; transcript_version "3"; exon_number "1"; gene_name "uggt1"; gene_source "ensembl"; gene_biotype "protein_coding"; transcript_name "uggt1-201"; transcript_source "ensembl"; transcript_biotype "protein_coding"; protein_id "ENSDARP00000107250"; protein_version "3";	chr2	40910684	40910783
chr2	ensembl	start_codon	40890110	40890112	gene_id "ENSDARG00000054746"; gene_version "7"; transcript_id "ENSDART00000123886"; transcript_version "3"; exon_number "1"; gene_name "uggt1"; gene_source "ensembl"; gene_biotype "protein_coding"; transcript_name "uggt1-201"; transcript_source "ensembl"; transcript_biotype "protein_coding";	chr2	40910684	40910783
chr2	ensembl	CDS	40886766	40886878	gene_id "ENSDARG00000054746"; gene_version "7"; transcript_id "ENSDART00000123886"; transcript_version "3"; exon_number "5"; gene_name "uggt1"; gene_source "ensembl"; gene_biotype "protein_coding"; transcript_name "uggt1-201"; transcript_source "ensembl"; transcript_biotype "protein_coding"; protein_id "ENSDARP00000107250"; protein_version "3";	chr2	40910684	40910783
chr2	ensembl	CDS	40885954	40886050	gene_id "ENSDARG00000054746"; gene_version "7"; transcript_id "ENSDART00000123886"; transcript_version "3"; exon_number "7"; gene_name "uggt1"; gene_source "ensembl"; gene_biotype "protein_coding"; transcript_name "uggt1-201"; transcript_source "ensembl"; transcript_biotype "protein_coding"; protein_id "ENSDARP00000107250"; protein_version "3";	chr2	40910684	40910783
chr2	ensembl	CDS	40881224	40881315	gene_id "ENSDARG00000054746"; gene_version "7"; transcript_id "ENSDART00000123886"; transcript_version "3"; exon_number "12"; gene_name "uggt1"; gene_source "ensembl"; gene_biotype "protein_coding"; transcript_name "uggt1-201"; transcript_source "ensembl"; transcript_biotype "protein_coding"; protein_id "ENSDARP00000107250"; protein_version "3";	chr2	40910684	40910783
chr2	ensembl	CDS	40879106	40879225	gene_id "ENSDARG00000054746"; gene_version "7"; transcript_id "ENSDART00000123886"; transcript_version "3"; exon_number "14"; gene_name "uggt1"; gene_source "ensembl"; gene_biotype "protein_coding"; transcript_name "uggt1-201"; transcript_source "ensembl"; transcript_biotype "protein_coding"; protein_id "ENSDARP00000107250"; protein_version "3";	chr2	40910684	40910783
chr2	ensembl	CDS	40878914	40878999	gene_id "ENSDARG00000054746"; gene_version "7"; transcript_id "ENSDART00000123886"; transcript_version "3"; exon_number "15"; gene_name "uggt1"; gene_source "ensembl"; gene_biotype "protein_coding"; transcript_name "uggt1-201"; transcript_source "ensembl"; transcript_biotype "protein_coding"; protein_id "ENSDARP00000107250"; protein_version "3";	chr2	40910684	40910783
chr2	ensembl	CDS	40877147	40877278	gene_id "ENSDARG00000054746"; gene_version "7"; transcript_id "ENSDART00000123886"; transcript_version "3"; exon_number "17"; gene_name "uggt1"; gene_source "ensembl"; gene_biotype "protein_coding"; transcript_name "uggt1-201"; transcript_source "ensembl"; transcript_biotype "protein_coding"; protein_id "ENSDARP00000107250"; protein_version "3";	chr2	40910684	40910783
chr2	ensembl	CDS	40876796	40876960	gene_id "ENSDARG00000054746"; gene_version "7"; transcript_id "ENSDART00000123886"; transcript_version "3"; exon_number "18"; gene_name "uggt1"; gene_source "ensembl"; gene_biotype "protein_coding"; transcript_name "uggt1-201"; transcript_source "ensembl"; transcript_biotype "protein_coding"; protein_id "ENSDARP00000107250"; protein_version "3";	chr2	40910684	40910783
chr2	ensembl	CDS	40876374	40876494	gene_id "ENSDARG00000054746"; gene_version "7"; transcript_id "ENSDART00000123886"; transcript_version "3"; exon_number "19"; gene_name "uggt1"; gene_source "ensembl"; gene_biotype "protein_coding"; transcript_name "uggt1-201"; transcript_source "ensembl"; transcript_biotype "protein_coding"; protein_id "ENSDARP00000107250"; protein_version "3";	chr2	40910684	40910783
chr2	ensembl	CDS	40866900	40867106	gene_id "ENSDARG00000054746"; gene_version "7"; transcript_id "ENSDART00000123886"; transcript_version "3"; exon_number "22"; gene_name "uggt1"; gene_source "ensembl"; gene_biotype "protein_coding"; transcript_name "uggt1-201"; transcript_source "ensembl"; transcript_biotype "protein_coding"; protein_id "ENSDARP00000107250"; protein_version "3";	chr2	40910684	40910783
chr2	ensembl	CDS	40866615	40866746	gene_id "ENSDARG00000054746"; gene_version "7"; transcript_id "ENSDART00000123886"; transcript_version "3"; exon_number "23"; gene_name "uggt1"; gene_source "ensembl"; gene_biotype "protein_coding"; transcript_name "uggt1-201"; transcript_source "ensembl"; transcript_biotype "protein_coding"; protein_id "ENSDARP00000107250"; protein_version "3";	chr2	40910684	40910783
chr2	ensembl	CDS	40864288	40864418	gene_id "ENSDARG00000054746"; gene_version "7"; transcript_id "ENSDART00000123886"; transcript_version "3"; exon_number "24"; gene_name "uggt1"; gene_source "ensembl"; gene_biotype "protein_coding"; transcript_name "uggt1-201"; transcript_source "ensembl"; transcript_biotype "protein_coding"; protein_id "ENSDARP00000107250"; protein_version "3";	chr2	40910684	40910783
chr2	ensembl	CDS	40889028	40889152	gene_id "ENSDARG00000054746"; gene_version "7"; transcript_id "ENSDART00000192631"; transcript_version "1"; exon_number "1"; gene_name "uggt1"; gene_source "ensembl"; gene_biotype "protein_coding"; transcript_name "uggt1-204"; transcript_source "ensembl"; transcript_biotype "protein_coding"; protein_id "ENSDARP00000153210"; protein_version "1";	chr2	40910684	40910783
chr2	ensembl	start_codon	40889150	40889152	gene_id "ENSDARG00000054746"; gene_version "7"; transcript_id "ENSDART00000192631"; transcript_version "1"; exon_number "1"; gene_name "uggt1"; gene_source "ensembl"; gene_biotype "protein_coding"; transcript_name "uggt1-204"; transcript_source "ensembl"; transcript_biotype "protein_coding";	chr2	40910684	40910783
chr2	ensembl	CDS	40886766	40886878	gene_id "ENSDARG00000054746"; gene_version "7"; transcript_id "ENSDART00000192631"; transcript_version "1"; exon_number "4"; gene_name "uggt1"; gene_source "ensembl"; gene_biotype "protein_coding"; transcript_name "uggt1-204"; transcript_source "ensembl"; transcript_biotype "protein_coding"; protein_id "ENSDARP00000153210"; protein_version "1";	chr2	40910684	40910783
chr2	ensembl	CDS	40885954	40886050	gene_id "ENSDARG00000054746"; gene_version "7"; transcript_id "ENSDART00000192631"; transcript_version "1"; exon_number "6"; gene_name "uggt1"; gene_source "ensembl"; gene_biotype "protein_coding"; transcript_name "uggt1-204"; transcript_source "ensembl"; transcript_biotype "protein_coding"; protein_id "ENSDARP00000153210"; protein_version "1";	chr2	40910684	40910783
chr2	ensembl	CDS	40881224	40881315	gene_id "ENSDARG00000054746"; gene_version "7"; transcript_id "ENSDART00000192631"; transcript_version "1"; exon_number "11"; gene_name "uggt1"; gene_source "ensembl"; gene_biotype "protein_coding"; transcript_name "uggt1-204"; transcript_source "ensembl"; transcript_biotype "protein_coding"; protein_id "ENSDARP00000153210"; protein_version "1";	chr2	40910684	40910783
chr2	ensembl	CDS	40879106	40879225	gene_id "ENSDARG00000054746"; gene_version "7"; transcript_id "ENSDART00000192631"; transcript_version "1"; exon_number "13"; gene_name "uggt1"; gene_source "ensembl"; gene_biotype "protein_coding"; transcript_name "uggt1-204"; transcript_source "ensembl"; transcript_biotype "protein_coding"; protein_id "ENSDARP00000153210"; protein_version "1";	chr2	40910684	40910783
chr2	ensembl	CDS	40878914	40878999	gene_id "ENSDARG00000054746"; gene_version "7"; transcript_id "ENSDART00000192631"; transcript_version "1"; exon_number "14"; gene_name "uggt1"; gene_source "ensembl"; gene_biotype "protein_coding"; transcript_name "uggt1-204"; transcript_source "ensembl"; transcript_biotype "protein_coding"; protein_id "ENSDARP00000153210"; protein_version "1";	chr2	40910684	40910783
chr2	ensembl	CDS	40877147	40877278	gene_id "ENSDARG00000054746"; gene_version "7"; transcript_id "ENSDART00000192631"; transcript_version "1"; exon_number "16"; gene_name "uggt1"; gene_source "ensembl"; gene_biotype "protein_coding"; transcript_name "uggt1-204"; transcript_source "ensembl"; transcript_biotype "protein_coding"; protein_id "ENSDARP00000153210"; protein_version "1";	chr2	40910684	40910783
chr2	ensembl	CDS	40876796	40876960	gene_id "ENSDARG00000054746"; gene_version "7"; transcript_id "ENSDART00000192631"; transcript_version "1"; exon_number "17"; gene_name "uggt1"; gene_source "ensembl"; gene_biotype "protein_coding"; transcript_name "uggt1-204"; transcript_source "ensembl"; transcript_biotype "protein_coding"; protein_id "ENSDARP00000153210"; protein_version "1";	chr2	40910684	40910783
chr2	ensembl	CDS	40876374	40876494	gene_id "ENSDARG00000054746"; gene_version "7"; transcript_id "ENSDART00000192631"; transcript_version "1"; exon_number "18"; gene_name "uggt1"; gene_source "ensembl"; gene_biotype "protein_coding"; transcript_name "uggt1-204"; transcript_source "ensembl"; transcript_biotype "protein_coding"; protein_id "ENSDARP00000153210"; protein_version "1";	chr2	40910684	40910783
chr2	ensembl	CDS	40866900	40867106	gene_id "ENSDARG00000054746"; gene_version "7"; transcript_id "ENSDART00000192631"; transcript_version "1"; exon_number "21"; gene_name "uggt1"; gene_source "ensembl"; gene_biotype "protein_coding"; transcript_name "uggt1-204"; transcript_source "ensembl"; transcript_biotype "protein_coding"; protein_id "ENSDARP00000153210"; protein_version "1";	chr2	40910684	40910783
chr2	ensembl	CDS	40866615	40866746	gene_id "ENSDARG00000054746"; gene_version "7"; transcript_id "ENSDART00000192631"; transcript_version "1"; exon_number "22"; gene_name "uggt1"; gene_source "ensembl"; gene_biotype "protein_coding"; transcript_name "uggt1-204"; transcript_source "ensembl"; transcript_biotype "protein_coding"; protein_id "ENSDARP00000153210"; protein_version "1";	chr2	40910684	40910783
chr2	ensembl	CDS	40864288	40864418	gene_id "ENSDARG00000054746"; gene_version "7"; transcript_id "ENSDART00000192631"; transcript_version "1"; exon_number "23"; gene_name "uggt1"; gene_source "ensembl"; gene_biotype "protein_coding"; transcript_name "uggt1-204"; transcript_source "ensembl"; transcript_biotype "protein_coding"; protein_id "ENSDARP00000153210"; protein_version "1";	chr2	40910684	40910783
chr2	ensembl	CDS	40889028	40889152	gene_id "ENSDARG00000054746"; gene_version "7"; transcript_id "ENSDART00000180824"; transcript_version "1"; exon_number "1"; gene_name "uggt1"; gene_source "ensembl"; gene_biotype "protein_coding"; transcript_name "uggt1-202"; transcript_source "ensembl"; transcript_biotype "protein_coding"; protein_id "ENSDARP00000152664"; protein_version "1";	chr2	40910684	40910783
chr2	ensembl	start_codon	40889150	40889152	gene_id "ENSDARG00000054746"; gene_version "7"; transcript_id "ENSDART00000180824"; transcript_version "1"; exon_number "1"; gene_name "uggt1"; gene_source "ensembl"; gene_biotype "protein_coding"; transcript_name "uggt1-202"; transcript_source "ensembl"; transcript_biotype "protein_coding";	chr2	40910684	40910783
chr2	ensembl	CDS	40886766	40886878	gene_id "ENSDARG00000054746"; gene_version "7"; transcript_id "ENSDART00000180824"; transcript_version "1"; exon_number "4"; gene_name "uggt1"; gene_source "ensembl"; gene_biotype "protein_coding"; transcript_name "uggt1-202"; transcript_source "ensembl"; transcript_biotype "protein_coding"; protein_id "ENSDARP00000152664"; protein_version "1";	chr2	40910684	40910783
chr2	ensembl	CDS	40885954	40886050	gene_id "ENSDARG00000054746"; gene_version "7"; transcript_id "ENSDART00000180824"; transcript_version "1"; exon_number "6"; gene_name "uggt1"; gene_source "ensembl"; gene_biotype "protein_coding"; transcript_name "uggt1-202"; transcript_source "ensembl"; transcript_biotype "protein_coding"; protein_id "ENSDARP00000152664"; protein_version "1";	chr2	40910684	40910783
chr2	ensembl	CDS	40881224	40881315	gene_id "ENSDARG00000054746"; gene_version "7"; transcript_id "ENSDART00000180824"; transcript_version "1"; exon_number "11"; gene_name "uggt1"; gene_source "ensembl"; gene_biotype "protein_coding"; transcript_name "uggt1-202"; transcript_source "ensembl"; transcript_biotype "protein_coding"; protein_id "ENSDARP00000152664"; protein_version "1";	chr2	40910684	40910783
chr2	ensembl	CDS	40879106	40879225	gene_id "ENSDARG00000054746"; gene_version "7"; transcript_id "ENSDART00000180824"; transcript_version "1"; exon_number "13"; gene_name "uggt1"; gene_source "ensembl"; gene_biotype "protein_coding"; transcript_name "uggt1-202"; transcript_source "ensembl"; transcript_biotype "protein_coding"; protein_id "ENSDARP00000152664"; protein_version "1";	chr2	40910684	40910783
chr2	ensembl	CDS	40878914	40878999	gene_id "ENSDARG00000054746"; gene_version "7"; transcript_id "ENSDART00000180824"; transcript_version "1"; exon_number "14"; gene_name "uggt1"; gene_source "ensembl"; gene_biotype "protein_coding"; transcript_name "uggt1-202"; transcript_source "ensembl"; transcript_biotype "protein_coding"; protein_id "ENSDARP00000152664"; protein_version "1";	chr2	40910684	40910783
chr2	ensembl	CDS	40877147	40877278	gene_id "ENSDARG00000054746"; gene_version "7"; transcript_id "ENSDART00000180824"; transcript_version "1"; exon_number "16"; gene_name "uggt1"; gene_source "ensembl"; gene_biotype "protein_coding"; transcript_name "uggt1-202"; transcript_source "ensembl"; transcript_biotype "protein_coding"; protein_id "ENSDARP00000152664"; protein_version "1";	chr2	40910684	40910783
chr2	ensembl	CDS	40876796	40876960	gene_id "ENSDARG00000054746"; gene_version "7"; transcript_id "ENSDART00000180824"; transcript_version "1"; exon_number "17"; gene_name "uggt1"; gene_source "ensembl"; gene_biotype "protein_coding"; transcript_name "uggt1-202"; transcript_source "ensembl"; transcript_biotype "protein_coding"; protein_id "ENSDARP00000152664"; protein_version "1";	chr2	40910684	40910783
chr2	ensembl	CDS	40876374	40876494	gene_id "ENSDARG00000054746"; gene_version "7"; transcript_id "ENSDART00000180824"; transcript_version "1"; exon_number "18"; gene_name "uggt1"; gene_source "ensembl"; gene_biotype "protein_coding"; transcript_name "uggt1-202"; transcript_source "ensembl"; transcript_biotype "protein_coding"; protein_id "ENSDARP00000152664"; protein_version "1";	chr2	40910684	40910783
chr2	ensembl	CDS	40866900	40867106	gene_id "ENSDARG00000054746"; gene_version "7"; transcript_id "ENSDART00000180824"; transcript_version "1"; exon_number "21"; gene_name "uggt1"; gene_source "ensembl"; gene_biotype "protein_coding"; transcript_name "uggt1-202"; transcript_source "ensembl"; transcript_biotype "protein_coding"; protein_id "ENSDARP00000152664"; protein_version "1";	chr2	40910684	40910783
chr2	ensembl	CDS	40866615	40866746	gene_id "ENSDARG00000054746"; gene_version "7"; transcript_id "ENSDART00000180824"; transcript_version "1"; exon_number "22"; gene_name "uggt1"; gene_source "ensembl"; gene_biotype "protein_coding"; transcript_name "uggt1-202"; transcript_source "ensembl"; transcript_biotype "protein_coding"; protein_id "ENSDARP00000152664"; protein_version "1";	chr2	40910684	40910783
chr2	ensembl	CDS	40864288	40864418	gene_id "ENSDARG00000054746"; gene_version "7"; transcript_id "ENSDART00000180824"; transcript_version "1"; exon_number "23"; gene_name "uggt1"; gene_source "ensembl"; gene_biotype "protein_coding"; transcript_name "uggt1-202"; transcript_source "ensembl"; transcript_biotype "protein_coding"; protein_id "ENSDARP00000152664"; protein_version "1";	chr2	40910684	40910783
chr2	ensembl	CDS	40889028	40889152	gene_id "ENSDARG00000054746"; gene_version "7"; transcript_id "ENSDART00000191746"; transcript_version "1"; exon_number "2"; gene_name "uggt1"; gene_source "ensembl"; gene_biotype "protein_coding"; transcript_name "uggt1-203"; transcript_source "ensembl"; transcript_biotype "protein_coding"; protein_id "ENSDARP00000148534"; protein_version "1";	chr2	40910684	40910783
chr2	ensembl	start_codon	40889150	40889152	gene_id "ENSDARG00000054746"; gene_version "7"; transcript_id "ENSDART00000191746"; transcript_version "1"; exon_number "2"; gene_name "uggt1"; gene_source "ensembl"; gene_biotype "protein_coding"; transcript_name "uggt1-203"; transcript_source "ensembl"; transcript_biotype "protein_coding";	chr2	40910684	40910783
chr2	ensembl	CDS	40886766	40886878	gene_id "ENSDARG00000054746"; gene_version "7"; transcript_id "ENSDART00000191746"; transcript_version "1"; exon_number "5"; gene_name "uggt1"; gene_source "ensembl"; gene_biotype "protein_coding"; transcript_name "uggt1-203"; transcript_source "ensembl"; transcript_biotype "protein_coding"; protein_id "ENSDARP00000148534"; protein_version "1";	chr2	40910684	40910783
chr2	ensembl	CDS	40885954	40886050	gene_id "ENSDARG00000054746"; gene_version "7"; transcript_id "ENSDART00000191746"; transcript_version "1"; exon_number "7"; gene_name "uggt1"; gene_source "ensembl"; gene_biotype "protein_coding"; transcript_name "uggt1-203"; transcript_source "ensembl"; transcript_biotype "protein_coding"; protein_id "ENSDARP00000148534"; protein_version "1";	chr2	40910684	40910783
chr2	ensembl	CDS	40881224	40881315	gene_id "ENSDARG00000054746"; gene_version "7"; transcript_id "ENSDART00000191746"; transcript_version "1"; exon_number "12"; gene_name "uggt1"; gene_source "ensembl"; gene_biotype "protein_coding"; transcript_name "uggt1-203"; transcript_source "ensembl"; transcript_biotype "protein_coding"; protein_id "ENSDARP00000148534"; protein_version "1";	chr2	40910684	40910783
chr2	ensembl	CDS	40879106	40879225	gene_id "ENSDARG00000054746"; gene_version "7"; transcript_id "ENSDART00000191746"; transcript_version "1"; exon_number "14"; gene_name "uggt1"; gene_source "ensembl"; gene_biotype "protein_coding"; transcript_name "uggt1-203"; transcript_source "ensembl"; transcript_biotype "protein_coding"; protein_id "ENSDARP00000148534"; protein_version "1";	chr2	40910684	40910783
chr2	ensembl	CDS	40878914	40878999	gene_id "ENSDARG00000054746"; gene_version "7"; transcript_id "ENSDART00000191746"; transcript_version "1"; exon_number "15"; gene_name "uggt1"; gene_source "ensembl"; gene_biotype "protein_coding"; transcript_name "uggt1-203"; transcript_source "ensembl"; transcript_biotype "protein_coding"; protein_id "ENSDARP00000148534"; protein_version "1";	chr2	40910684	40910783
chr2	ensembl	CDS	40877147	40877278	gene_id "ENSDARG00000054746"; gene_version "7"; transcript_id "ENSDART00000191746"; transcript_version "1"; exon_number "17"; gene_name "uggt1"; gene_source "ensembl"; gene_biotype "protein_coding"; transcript_name "uggt1-203"; transcript_source "ensembl"; transcript_biotype "protein_coding"; protein_id "ENSDARP00000148534"; protein_version "1";	chr2	40910684	40910783
chr2	ensembl	CDS	40876796	40876960	gene_id "ENSDARG00000054746"; gene_version "7"; transcript_id "ENSDART00000191746"; transcript_version "1"; exon_number "18"; gene_name "uggt1"; gene_source "ensembl"; gene_biotype "protein_coding"; transcript_name "uggt1-203"; transcript_source "ensembl"; transcript_biotype "protein_coding"; protein_id "ENSDARP00000148534"; protein_version "1";	chr2	40910684	40910783
chr2	ensembl	CDS	40876374	40876494	gene_id "ENSDARG00000054746"; gene_version "7"; transcript_id "ENSDART00000191746"; transcript_version "1"; exon_number "19"; gene_name "uggt1"; gene_source "ensembl"; gene_biotype "protein_coding"; transcript_name "uggt1-203"; transcript_source "ensembl"; transcript_biotype "protein_coding"; protein_id "ENSDARP00000148534"; protein_version "1";	chr2	40910684	40910783
chr2	ensembl	CDS	40866900	40867106	gene_id "ENSDARG00000054746"; gene_version "7"; transcript_id "ENSDART00000191746"; transcript_version "1"; exon_number "22"; gene_name "uggt1"; gene_source "ensembl"; gene_biotype "protein_coding"; transcript_name "uggt1-203"; transcript_source "ensembl"; transcript_biotype "protein_coding"; protein_id "ENSDARP00000148534"; protein_version "1";	chr2	40910684	40910783
chr2	ensembl	CDS	40866615	40866746	gene_id "ENSDARG00000054746"; gene_version "7"; transcript_id "ENSDART00000191746"; transcript_version "1"; exon_number "23"; gene_name "uggt1"; gene_source "ensembl"; gene_biotype "protein_coding"; transcript_name "uggt1-203"; transcript_source "ensembl"; transcript_biotype "protein_coding"; protein_id "ENSDARP00000148534"; protein_version "1";	chr2	40910684	40910783
chr2	ensembl	CDS	40864288	40864418	gene_id "ENSDARG00000054746"; gene_version "7"; transcript_id "ENSDART00000191746"; transcript_version "1"; exon_number "24"; gene_name "uggt1"; gene_source "ensembl"; gene_biotype "protein_coding"; transcript_name "uggt1-203"; transcript_source "ensembl"; transcript_biotype "protein_coding"; protein_id "ENSDARP00000148534"; protein_version "1";	chr2	40910684	40910783
chr2	ensembl	CDS	41123277	41123797	gene_id "ENSDARG00000054754"; gene_version "6"; transcript_id "ENSDART00000189011"; transcript_version "1"; exon_number "1"; gene_name "hs6st1a"; gene_source "ensembl_havana"; gene_biotype "protein_coding"; transcript_name "hs6st1a-202"; transcript_source "ensembl"; transcript_biotype "protein_coding"; protein_id "ENSDARP00000145279"; protein_version "1";	chr2	41123487	41123586
chr2	ensembl	start_codon	41123795	41123797	gene_id "ENSDARG00000054754"; gene_version "6"; transcript_id "ENSDART00000189011"; transcript_version "1"; exon_number "1"; gene_name "hs6st1a"; gene_source "ensembl_havana"; gene_biotype "protein_coding"; transcript_name "hs6st1a-202"; transcript_source "ensembl"; transcript_biotype "protein_coding";	chr2	41123487	41123586
chr2	ensembl	stop_codon	40901997	40901999	gene_id "ENSDARG00000054754"; gene_version "6"; transcript_id "ENSDART00000189011"; transcript_version "1"; exon_number "2"; gene_name "hs6st1a"; gene_source "ensembl_havana"; gene_biotype "protein_coding"; transcript_name "hs6st1a-202"; transcript_source "ensembl"; transcript_biotype "protein_coding";	chr2	40910684	40910783
chr2	havana	CDS	41123277	41123797	gene_id "ENSDARG00000054754"; gene_version "6"; transcript_id "ENSDART00000134756"; transcript_version "2"; exon_number "1"; gene_name "hs6st1a"; gene_source "ensembl_havana"; gene_biotype "protein_coding"; transcript_name "hs6st1a-201"; transcript_source "havana"; transcript_biotype "protein_coding"; protein_id "ENSDARP00000119653"; protein_version "1"; tag "cds_end_NF"; tag "mRNA_end_NF";	chr2	41123487	41123586
chr2	havana	start_codon	41123795	41123797	gene_id "ENSDARG00000054754"; gene_version "6"; transcript_id "ENSDART00000134756"; transcript_version "2"; exon_number "1"; gene_name "hs6st1a"; gene_source "ensembl_havana"; gene_biotype "protein_coding"; transcript_name "hs6st1a-201"; transcript_source "havana"; transcript_biotype "protein_coding"; tag "cds_end_NF"; tag "mRNA_end_NF";	chr2	41123487	41123586
chr2	ensembl	CDS	41518262	41518340	gene_id "ENSDARG00000040306"; gene_version "8"; transcript_id "ENSDART00000130830"; transcript_version "3"; exon_number "1"; gene_name "otomp"; gene_source "ensembl"; gene_biotype "protein_coding"; transcript_name "otomp-201"; transcript_source "ensembl"; transcript_biotype "protein_coding"; protein_id "ENSDARP00000106982"; protein_version "3";	chr2	41480174	41480273
chr2	ensembl	CDS	41518262	41518340	gene_id "ENSDARG00000040306"; gene_version "8"; transcript_id "ENSDART00000130830"; transcript_version "3"; exon_number "1"; gene_name "otomp"; gene_source "ensembl"; gene_biotype "protein_coding"; transcript_name "otomp-201"; transcript_source "ensembl"; transcript_biotype "protein_coding"; protein_id "ENSDARP00000106982"; protein_version "3";	chr2	41487770	41487869
chr2	ensembl	CDS	41518262	41518340	gene_id "ENSDARG00000040306"; gene_version "8"; transcript_id "ENSDART00000130830"; transcript_version "3"; exon_number "1"; gene_name "otomp"; gene_source "ensembl"; gene_biotype "protein_coding"; transcript_name "otomp-201"; transcript_source "ensembl"; transcript_biotype "protein_coding"; protein_id "ENSDARP00000106982"; protein_version "3";	chr2	41515955	41516054
chr2	ensembl	CDS	41518262	41518340	gene_id "ENSDARG00000040306"; gene_version "8"; transcript_id "ENSDART00000130830"; transcript_version "3"; exon_number "1"; gene_name "otomp"; gene_source "ensembl"; gene_biotype "protein_coding"; transcript_name "otomp-201"; transcript_source "ensembl"; transcript_biotype "protein_coding"; protein_id "ENSDARP00000106982"; protein_version "3";	chr2	41518467	41518566
chr2	ensembl	CDS	41518262	41518340	gene_id "ENSDARG00000040306"; gene_version "8"; transcript_id "ENSDART00000130830"; transcript_version "3"; exon_number "1"; gene_name "otomp"; gene_source "ensembl"; gene_biotype "protein_coding"; transcript_name "otomp-201"; transcript_source "ensembl"; transcript_biotype "protein_coding"; protein_id "ENSDARP00000106982"; protein_version "3";	chr2	41518467	41518566
chr2	ensembl	start_codon	41518338	41518340	gene_id "ENSDARG00000040306"; gene_version "8"; transcript_id "ENSDART00000130830"; transcript_version "3"; exon_number "1"; gene_name "otomp"; gene_source "ensembl"; gene_biotype "protein_coding"; transcript_name "otomp-201"; transcript_source "ensembl"; transcript_biotype "protein_coding";	chr2	41480174	41480273
chr2	ensembl	start_codon	41518338	41518340	gene_id "ENSDARG00000040306"; gene_version "8"; transcript_id "ENSDART00000130830"; transcript_version "3"; exon_number "1"; gene_name "otomp"; gene_source "ensembl"; gene_biotype "protein_coding"; transcript_name "otomp-201"; transcript_source "ensembl"; transcript_biotype "protein_coding";	chr2	41487770	41487869
chr2	ensembl	start_codon	41518338	41518340	gene_id "ENSDARG00000040306"; gene_version "8"; transcript_id "ENSDART00000130830"; transcript_version "3"; exon_number "1"; gene_name "otomp"; gene_source "ensembl"; gene_biotype "protein_coding"; transcript_name "otomp-201"; transcript_source "ensembl"; transcript_biotype "protein_coding";	chr2	41515955	41516054
chr2	ensembl	start_codon	41518338	41518340	gene_id "ENSDARG00000040306"; gene_version "8"; transcript_id "ENSDART00000130830"; transcript_version "3"; exon_number "1"; gene_name "otomp"; gene_source "ensembl"; gene_biotype "protein_coding"; transcript_name "otomp-201"; transcript_source "ensembl"; transcript_biotype "protein_coding";	chr2	41518467	41518566
chr2	ensembl	start_codon	41518338	41518340	gene_id "ENSDARG00000040306"; gene_version "8"; transcript_id "ENSDART00000130830"; transcript_version "3"; exon_number "1"; gene_name "otomp"; gene_source "ensembl"; gene_biotype "protein_coding"; transcript_name "otomp-201"; transcript_source "ensembl"; transcript_biotype "protein_coding";	chr2	41518467	41518566
chr2	ensembl	CDS	41516115	41516217	gene_id "ENSDARG00000040306"; gene_version "8"; transcript_id "ENSDART00000130830"; transcript_version "3"; exon_number "3"; gene_name "otomp"; gene_source "ensembl"; gene_biotype "protein_coding"; transcript_name "otomp-201"; transcript_source "ensembl"; transcript_biotype "protein_coding"; protein_id "ENSDARP00000106982"; protein_version "3";	chr2	41480174	41480273
chr2	ensembl	CDS	41516115	41516217	gene_id "ENSDARG00000040306"; gene_version "8"; transcript_id "ENSDART00000130830"; transcript_version "3"; exon_number "3"; gene_name "otomp"; gene_source "ensembl"; gene_biotype "protein_coding"; transcript_name "otomp-201"; transcript_source "ensembl"; transcript_biotype "protein_coding"; protein_id "ENSDARP00000106982"; protein_version "3";	chr2	41487770	41487869
chr2	ensembl	CDS	41516115	41516217	gene_id "ENSDARG00000040306"; gene_version "8"; transcript_id "ENSDART00000130830"; transcript_version "3"; exon_number "3"; gene_name "otomp"; gene_source "ensembl"; gene_biotype "protein_coding"; transcript_name "otomp-201"; transcript_source "ensembl"; transcript_biotype "protein_coding"; protein_id "ENSDARP00000106982"; protein_version "3";	chr2	41515955	41516054
chr2	ensembl	CDS	41516115	41516217	gene_id "ENSDARG00000040306"; gene_version "8"; transcript_id "ENSDART00000130830"; transcript_version "3"; exon_number "3"; gene_name "otomp"; gene_source "ensembl"; gene_biotype "protein_coding"; transcript_name "otomp-201"; transcript_source "ensembl"; transcript_biotype "protein_coding"; protein_id "ENSDARP00000106982"; protein_version "3";	chr2	41518467	41518566
chr2	ensembl	CDS	41516115	41516217	gene_id "ENSDARG00000040306"; gene_version "8"; transcript_id "ENSDART00000130830"; transcript_version "3"; exon_number "3"; gene_name "otomp"; gene_source "ensembl"; gene_biotype "protein_coding"; transcript_name "otomp-201"; transcript_source "ensembl"; transcript_biotype "protein_coding"; protein_id "ENSDARP00000106982"; protein_version "3";	chr2	41518467	41518566
chr2	ensembl	CDS	41507031	41507202	gene_id "ENSDARG00000040306"; gene_version "8"; transcript_id "ENSDART00000130830"; transcript_version "3"; exon_number "8"; gene_name "otomp"; gene_source "ensembl"; gene_biotype "protein_coding"; transcript_name "otomp-201"; transcript_source "ensembl"; transcript_biotype "protein_coding"; protein_id "ENSDARP00000106982"; protein_version "3";	chr2	41480174	41480273
chr2	ensembl	CDS	41507031	41507202	gene_id "ENSDARG00000040306"; gene_version "8"; transcript_id "ENSDART00000130830"; transcript_version "3"; exon_number "8"; gene_name "otomp"; gene_source "ensembl"; gene_biotype "protein_coding"; transcript_name "otomp-201"; transcript_source "ensembl"; transcript_biotype "protein_coding"; protein_id "ENSDARP00000106982"; protein_version "3";	chr2	41487770	41487869
chr2	ensembl	CDS	41507031	41507202	gene_id "ENSDARG00000040306"; gene_version "8"; transcript_id "ENSDART00000130830"; transcript_version "3"; exon_number "8"; gene_name "otomp"; gene_source "ensembl"; gene_biotype "protein_coding"; transcript_name "otomp-201"; transcript_source "ensembl"; transcript_biotype "protein_coding"; protein_id "ENSDARP00000106982"; protein_version "3";	chr2	41515955	41516054
chr2	ensembl	CDS	41507031	41507202	gene_id "ENSDARG00000040306"; gene_version "8"; transcript_id "ENSDART00000130830"; transcript_version "3"; exon_number "8"; gene_name "otomp"; gene_source "ensembl"; gene_biotype "protein_coding"; transcript_name "otomp-201"; transcript_source "ensembl"; transcript_biotype "protein_coding"; protein_id "ENSDARP00000106982"; protein_version "3";	chr2	41518467	41518566
chr2	ensembl	CDS	41507031	41507202	gene_id "ENSDARG00000040306"; gene_version "8"; transcript_id "ENSDART00000130830"; transcript_version "3"; exon_number "8"; gene_name "otomp"; gene_source "ensembl"; gene_biotype "protein_coding"; transcript_name "otomp-201"; transcript_source "ensembl"; transcript_biotype "protein_coding"; protein_id "ENSDARP00000106982"; protein_version "3";	chr2	41518467	41518566
chr2	ensembl	stop_codon	41504785	41504787	gene_id "ENSDARG00000040306"; gene_version "8"; transcript_id "ENSDART00000130830"; transcript_version "3"; exon_number "9"; gene_name "otomp"; gene_source "ensembl"; gene_biotype "protein_coding"; transcript_name "otomp-201"; transcript_source "ensembl"; transcript_biotype "protein_coding";	chr2	41480174	41480273
chr2	ensembl	stop_codon	41504785	41504787	gene_id "ENSDARG00000040306"; gene_version "8"; transcript_id "ENSDART00000130830"; transcript_version "3"; exon_number "9"; gene_name "otomp"; gene_source "ensembl"; gene_biotype "protein_coding"; transcript_name "otomp-201"; transcript_source "ensembl"; transcript_biotype "protein_coding";	chr2	41487770	41487869
chr2	ensembl	stop_codon	41504785	41504787	gene_id "ENSDARG00000040306"; gene_version "8"; transcript_id "ENSDART00000130830"; transcript_version "3"; exon_number "9"; gene_name "otomp"; gene_source "ensembl"; gene_biotype "protein_coding"; transcript_name "otomp-201"; transcript_source "ensembl"; transcript_biotype "protein_coding";	chr2	41515955	41516054
chr2	ensembl	stop_codon	41504785	41504787	gene_id "ENSDARG00000040306"; gene_version "8"; transcript_id "ENSDART00000130830"; transcript_version "3"; exon_number "9"; gene_name "otomp"; gene_source "ensembl"; gene_biotype "protein_coding"; transcript_name "otomp-201"; transcript_source "ensembl"; transcript_biotype "protein_coding";	chr2	41518467	41518566
chr2	ensembl	stop_codon	41504785	41504787	gene_id "ENSDARG00000040306"; gene_version "8"; transcript_id "ENSDART00000130830"; transcript_version "3"; exon_number "9"; gene_name "otomp"; gene_source "ensembl"; gene_biotype "protein_coding"; transcript_name "otomp-201"; transcript_source "ensembl"; transcript_biotype "protein_coding";	chr2	41518467	41518566
chr2	havana	CDS	41527456	41527522	gene_id "ENSDARG00000014986"; gene_version "10"; transcript_id "ENSDART00000122860"; transcript_version "4"; exon_number "2"; gene_name "acvr1l"; gene_source "ensembl_havana"; gene_biotype "protein_coding"; transcript_name "acvr1l-202"; transcript_source "havana"; transcript_biotype "protein_coding"; protein_id "ENSDARP00000108954"; protein_version "2"; tag "cds_end_NF"; tag "mRNA_end_NF";	chr2	41480174	41480273
chr2	havana	CDS	41527456	41527522	gene_id "ENSDARG00000014986"; gene_version "10"; transcript_id "ENSDART00000122860"; transcript_version "4"; exon_number "2"; gene_name "acvr1l"; gene_source "ensembl_havana"; gene_biotype "protein_coding"; transcript_name "acvr1l-202"; transcript_source "havana"; transcript_biotype "protein_coding"; protein_id "ENSDARP00000108954"; protein_version "2"; tag "cds_end_NF"; tag "mRNA_end_NF";	chr2	41487770	41487869
chr2	havana	CDS	41527456	41527522	gene_id "ENSDARG00000014986"; gene_version "10"; transcript_id "ENSDART00000122860"; transcript_version "4"; exon_number "2"; gene_name "acvr1l"; gene_source "ensembl_havana"; gene_biotype "protein_coding"; transcript_name "acvr1l-202"; transcript_source "havana"; transcript_biotype "protein_coding"; protein_id "ENSDARP00000108954"; protein_version "2"; tag "cds_end_NF"; tag "mRNA_end_NF";	chr2	41515955	41516054
chr2	havana	CDS	41527456	41527522	gene_id "ENSDARG00000014986"; gene_version "10"; transcript_id "ENSDART00000122860"; transcript_version "4"; exon_number "2"; gene_name "acvr1l"; gene_source "ensembl_havana"; gene_biotype "protein_coding"; transcript_name "acvr1l-202"; transcript_source "havana"; transcript_biotype "protein_coding"; protein_id "ENSDARP00000108954"; protein_version "2"; tag "cds_end_NF"; tag "mRNA_end_NF";	chr2	41518467	41518566
chr2	havana	CDS	41527456	41527522	gene_id "ENSDARG00000014986"; gene_version "10"; transcript_id "ENSDART00000122860"; transcript_version "4"; exon_number "2"; gene_name "acvr1l"; gene_source "ensembl_havana"; gene_biotype "protein_coding"; transcript_name "acvr1l-202"; transcript_source "havana"; transcript_biotype "protein_coding"; protein_id "ENSDARP00000108954"; protein_version "2"; tag "cds_end_NF"; tag "mRNA_end_NF";	chr2	41518467	41518566
chr2	havana	start_codon	41527456	41527458	gene_id "ENSDARG00000014986"; gene_version "10"; transcript_id "ENSDART00000122860"; transcript_version "4"; exon_number "2"; gene_name "acvr1l"; gene_source "ensembl_havana"; gene_biotype "protein_coding"; transcript_name "acvr1l-202"; transcript_source "havana"; transcript_biotype "protein_coding"; tag "cds_end_NF"; tag "mRNA_end_NF";	chr2	41480174	41480273
chr2	havana	start_codon	41527456	41527458	gene_id "ENSDARG00000014986"; gene_version "10"; transcript_id "ENSDART00000122860"; transcript_version "4"; exon_number "2"; gene_name "acvr1l"; gene_source "ensembl_havana"; gene_biotype "protein_coding"; transcript_name "acvr1l-202"; transcript_source "havana"; transcript_biotype "protein_coding"; tag "cds_end_NF"; tag "mRNA_end_NF";	chr2	41487770	41487869
chr2	havana	start_codon	41527456	41527458	gene_id "ENSDARG00000014986"; gene_version "10"; transcript_id "ENSDART00000122860"; transcript_version "4"; exon_number "2"; gene_name "acvr1l"; gene_source "ensembl_havana"; gene_biotype "protein_coding"; transcript_name "acvr1l-202"; transcript_source "havana"; transcript_biotype "protein_coding"; tag "cds_end_NF"; tag "mRNA_end_NF";	chr2	41515955	41516054
chr2	havana	start_codon	41527456	41527458	gene_id "ENSDARG00000014986"; gene_version "10"; transcript_id "ENSDART00000122860"; transcript_version "4"; exon_number "2"; gene_name "acvr1l"; gene_source "ensembl_havana"; gene_biotype "protein_coding"; transcript_name "acvr1l-202"; transcript_source "havana"; transcript_biotype "protein_coding"; tag "cds_end_NF"; tag "mRNA_end_NF";	chr2	41518467	41518566
chr2	havana	start_codon	41527456	41527458	gene_id "ENSDARG00000014986"; gene_version "10"; transcript_id "ENSDART00000122860"; transcript_version "4"; exon_number "2"; gene_name "acvr1l"; gene_source "ensembl_havana"; gene_biotype "protein_coding"; transcript_name "acvr1l-202"; transcript_source "havana"; transcript_biotype "protein_coding"; tag "cds_end_NF"; tag "mRNA_end_NF";	chr2	41518467	41518566
chr2	ensembl_havana	CDS	41527456	41527522	gene_id "ENSDARG00000014986"; gene_version "10"; transcript_id "ENSDART00000017977"; transcript_version "8"; exon_number "3"; gene_name "acvr1l"; gene_source "ensembl_havana"; gene_biotype "protein_coding"; transcript_name "acvr1l-201"; transcript_source "ensembl_havana"; transcript_biotype "protein_coding"; protein_id "ENSDARP00000003221"; protein_version "5";	chr2	41480174	41480273
chr2	ensembl_havana	CDS	41527456	41527522	gene_id "ENSDARG00000014986"; gene_version "10"; transcript_id "ENSDART00000017977"; transcript_version "8"; exon_number "3"; gene_name "acvr1l"; gene_source "ensembl_havana"; gene_biotype "protein_coding"; transcript_name "acvr1l-201"; transcript_source "ensembl_havana"; transcript_biotype "protein_coding"; protein_id "ENSDARP00000003221"; protein_version "5";	chr2	41487770	41487869
chr2	ensembl_havana	CDS	41527456	41527522	gene_id "ENSDARG00000014986"; gene_version "10"; transcript_id "ENSDART00000017977"; transcript_version "8"; exon_number "3"; gene_name "acvr1l"; gene_source "ensembl_havana"; gene_biotype "protein_coding"; transcript_name "acvr1l-201"; transcript_source "ensembl_havana"; transcript_biotype "protein_coding"; protein_id "ENSDARP00000003221"; protein_version "5";	chr2	41515955	41516054
chr2	ensembl_havana	CDS	41527456	41527522	gene_id "ENSDARG00000014986"; gene_version "10"; transcript_id "ENSDART00000017977"; transcript_version "8"; exon_number "3"; gene_name "acvr1l"; gene_source "ensembl_havana"; gene_biotype "protein_coding"; transcript_name "acvr1l-201"; transcript_source "ensembl_havana"; transcript_biotype "protein_coding"; protein_id "ENSDARP00000003221"; protein_version "5";	chr2	41518467	41518566
chr2	ensembl_havana	CDS	41527456	41527522	gene_id "ENSDARG00000014986"; gene_version "10"; transcript_id "ENSDART00000017977"; transcript_version "8"; exon_number "3"; gene_name "acvr1l"; gene_source "ensembl_havana"; gene_biotype "protein_coding"; transcript_name "acvr1l-201"; transcript_source "ensembl_havana"; transcript_biotype "protein_coding"; protein_id "ENSDARP00000003221"; protein_version "5";	chr2	41518467	41518566
chr2	ensembl_havana	start_codon	41527456	41527458	gene_id "ENSDARG00000014986"; gene_version "10"; transcript_id "ENSDART00000017977"; transcript_version "8"; exon_number "3"; gene_name "acvr1l"; gene_source "ensembl_havana"; gene_biotype "protein_coding"; transcript_name "acvr1l-201"; transcript_source "ensembl_havana"; transcript_biotype "protein_coding";	chr2	41480174	41480273
chr2	ensembl_havana	start_codon	41527456	41527458	gene_id "ENSDARG00000014986"; gene_version "10"; transcript_id "ENSDART00000017977"; transcript_version "8"; exon_number "3"; gene_name "acvr1l"; gene_source "ensembl_havana"; gene_biotype "protein_coding"; transcript_name "acvr1l-201"; transcript_source "ensembl_havana"; transcript_biotype "protein_coding";	chr2	41487770	41487869
chr2	ensembl_havana	start_codon	41527456	41527458	gene_id "ENSDARG00000014986"; gene_version "10"; transcript_id "ENSDART00000017977"; transcript_version "8"; exon_number "3"; gene_name "acvr1l"; gene_source "ensembl_havana"; gene_biotype "protein_coding"; transcript_name "acvr1l-201"; transcript_source "ensembl_havana"; transcript_biotype "protein_coding";	chr2	41515955	41516054
chr2	ensembl_havana	start_codon	41527456	41527458	gene_id "ENSDARG00000014986"; gene_version "10"; transcript_id "ENSDART00000017977"; transcript_version "8"; exon_number "3"; gene_name "acvr1l"; gene_source "ensembl_havana"; gene_biotype "protein_coding"; transcript_name "acvr1l-201"; transcript_source "ensembl_havana"; transcript_biotype "protein_coding";	chr2	41518467	41518566
chr2	ensembl_havana	start_codon	41527456	41527458	gene_id "ENSDARG00000014986"; gene_version "10"; transcript_id "ENSDART00000017977"; transcript_version "8"; exon_number "3"; gene_name "acvr1l"; gene_source "ensembl_havana"; gene_biotype "protein_coding"; transcript_name "acvr1l-201"; transcript_source "ensembl_havana"; transcript_biotype "protein_coding";	chr2	41518467	41518566
chr2	ensembl_havana	CDS	41534270	41534369	gene_id "ENSDARG00000014986"; gene_version "10"; transcript_id "ENSDART00000017977"; transcript_version "8"; exon_number "6"; gene_name "acvr1l"; gene_source "ensembl_havana"; gene_biotype "protein_coding"; transcript_name "acvr1l-201"; transcript_source "ensembl_havana"; transcript_biotype "protein_coding"; protein_id "ENSDARP00000003221"; protein_version "5";	chr2	41487770	41487869
chr2	ensembl_havana	CDS	41534270	41534369	gene_id "ENSDARG00000014986"; gene_version "10"; transcript_id "ENSDART00000017977"; transcript_version "8"; exon_number "6"; gene_name "acvr1l"; gene_source "ensembl_havana"; gene_biotype "protein_coding"; transcript_name "acvr1l-201"; transcript_source "ensembl_havana"; transcript_biotype "protein_coding"; protein_id "ENSDARP00000003221"; protein_version "5";	chr2	41515955	41516054
chr2	ensembl_havana	CDS	41534270	41534369	gene_id "ENSDARG00000014986"; gene_version "10"; transcript_id "ENSDART00000017977"; transcript_version "8"; exon_number "6"; gene_name "acvr1l"; gene_source "ensembl_havana"; gene_biotype "protein_coding"; transcript_name "acvr1l-201"; transcript_source "ensembl_havana"; transcript_biotype "protein_coding"; protein_id "ENSDARP00000003221"; protein_version "5";	chr2	41518467	41518566
chr2	ensembl_havana	CDS	41534270	41534369	gene_id "ENSDARG00000014986"; gene_version "10"; transcript_id "ENSDART00000017977"; transcript_version "8"; exon_number "6"; gene_name "acvr1l"; gene_source "ensembl_havana"; gene_biotype "protein_coding"; transcript_name "acvr1l-201"; transcript_source "ensembl_havana"; transcript_biotype "protein_coding"; protein_id "ENSDARP00000003221"; protein_version "5";	chr2	41518467	41518566
chr2	ensembl_havana	CDS	41541864	41541995	gene_id "ENSDARG00000014986"; gene_version "10"; transcript_id "ENSDART00000017977"; transcript_version "8"; exon_number "11"; gene_name "acvr1l"; gene_source "ensembl_havana"; gene_biotype "protein_coding"; transcript_name "acvr1l-201"; transcript_source "ensembl_havana"; transcript_biotype "protein_coding"; protein_id "ENSDARP00000003221"; protein_version "5";	chr2	41515955	41516054
chr2	ensembl_havana	CDS	41541864	41541995	gene_id "ENSDARG00000014986"; gene_version "10"; transcript_id "ENSDART00000017977"; transcript_version "8"; exon_number "11"; gene_name "acvr1l"; gene_source "ensembl_havana"; gene_biotype "protein_coding"; transcript_name "acvr1l-201"; transcript_source "ensembl_havana"; transcript_biotype "protein_coding"; protein_id "ENSDARP00000003221"; protein_version "5";	chr2	41518467	41518566
chr2	ensembl_havana	CDS	41541864	41541995	gene_id "ENSDARG00000014986"; gene_version "10"; transcript_id "ENSDART00000017977"; transcript_version "8"; exon_number "11"; gene_name "acvr1l"; gene_source "ensembl_havana"; gene_biotype "protein_coding"; transcript_name "acvr1l-201"; transcript_source "ensembl_havana"; transcript_biotype "protein_coding"; protein_id "ENSDARP00000003221"; protein_version "5";	chr2	41518467	41518566
chr2	ensembl_havana	stop_codon	41541996	41541998	gene_id "ENSDARG00000014986"; gene_version "10"; transcript_id "ENSDART00000017977"; transcript_version "8"; exon_number "11"; gene_name "acvr1l"; gene_source "ensembl_havana"; gene_biotype "protein_coding"; transcript_name "acvr1l-201"; transcript_source "ensembl_havana"; transcript_biotype "protein_coding";	chr2	41515955	41516054
chr2	ensembl_havana	stop_codon	41541996	41541998	gene_id "ENSDARG00000014986"; gene_version "10"; transcript_id "ENSDART00000017977"; transcript_version "8"; exon_number "11"; gene_name "acvr1l"; gene_source "ensembl_havana"; gene_biotype "protein_coding"; transcript_name "acvr1l-201"; transcript_source "ensembl_havana"; transcript_biotype "protein_coding";	chr2	41518467	41518566
chr2	ensembl_havana	stop_codon	41541996	41541998	gene_id "ENSDARG00000014986"; gene_version "10"; transcript_id "ENSDART00000017977"; transcript_version "8"; exon_number "11"; gene_name "acvr1l"; gene_source "ensembl_havana"; gene_biotype "protein_coding"; transcript_name "acvr1l-201"; transcript_source "ensembl_havana"; transcript_biotype "protein_coding";	chr2	41518467	41518566
chr2	ensembl	CDS	41527456	41527522	gene_id "ENSDARG00000014986"; gene_version "10"; transcript_id "ENSDART00000127520"; transcript_version "3"; exon_number "2"; gene_name "acvr1l"; gene_source "ensembl_havana"; gene_biotype "protein_coding"; transcript_name "acvr1l-203"; transcript_source "ensembl"; transcript_biotype "protein_coding"; protein_id "ENSDARP00000111550"; protein_version "1";	chr2	41480174	41480273
chr2	ensembl	CDS	41527456	41527522	gene_id "ENSDARG00000014986"; gene_version "10"; transcript_id "ENSDART00000127520"; transcript_version "3"; exon_number "2"; gene_name "acvr1l"; gene_source "ensembl_havana"; gene_biotype "protein_coding"; transcript_name "acvr1l-203"; transcript_source "ensembl"; transcript_biotype "protein_coding"; protein_id "ENSDARP00000111550"; protein_version "1";	chr2	41487770	41487869
chr2	ensembl	CDS	41527456	41527522	gene_id "ENSDARG00000014986"; gene_version "10"; transcript_id "ENSDART00000127520"; transcript_version "3"; exon_number "2"; gene_name "acvr1l"; gene_source "ensembl_havana"; gene_biotype "protein_coding"; transcript_name "acvr1l-203"; transcript_source "ensembl"; transcript_biotype "protein_coding"; protein_id "ENSDARP00000111550"; protein_version "1";	chr2	41515955	41516054
chr2	ensembl	CDS	41527456	41527522	gene_id "ENSDARG00000014986"; gene_version "10"; transcript_id "ENSDART00000127520"; transcript_version "3"; exon_number "2"; gene_name "acvr1l"; gene_source "ensembl_havana"; gene_biotype "protein_coding"; transcript_name "acvr1l-203"; transcript_source "ensembl"; transcript_biotype "protein_coding"; protein_id "ENSDARP00000111550"; protein_version "1";	chr2	41518467	41518566
chr2	ensembl	CDS	41527456	41527522	gene_id "ENSDARG00000014986"; gene_version "10"; transcript_id "ENSDART00000127520"; transcript_version "3"; exon_number "2"; gene_name "acvr1l"; gene_source "ensembl_havana"; gene_biotype "protein_coding"; transcript_name "acvr1l-203"; transcript_source "ensembl"; transcript_biotype "protein_coding"; protein_id "ENSDARP00000111550"; protein_version "1";	chr2	41518467	41518566
chr2	ensembl	start_codon	41527456	41527458	gene_id "ENSDARG00000014986"; gene_version "10"; transcript_id "ENSDART00000127520"; transcript_version "3"; exon_number "2"; gene_name "acvr1l"; gene_source "ensembl_havana"; gene_biotype "protein_coding"; transcript_name "acvr1l-203"; transcript_source "ensembl"; transcript_biotype "protein_coding";	chr2	41480174	41480273
chr2	ensembl	start_codon	41527456	41527458	gene_id "ENSDARG00000014986"; gene_version "10"; transcript_id "ENSDART00000127520"; transcript_version "3"; exon_number "2"; gene_name "acvr1l"; gene_source "ensembl_havana"; gene_biotype "protein_coding"; transcript_name "acvr1l-203"; transcript_source "ensembl"; transcript_biotype "protein_coding";	chr2	41487770	41487869
chr2	ensembl	start_codon	41527456	41527458	gene_id "ENSDARG00000014986"; gene_version "10"; transcript_id "ENSDART00000127520"; transcript_version "3"; exon_number "2"; gene_name "acvr1l"; gene_source "ensembl_havana"; gene_biotype "protein_coding"; transcript_name "acvr1l-203"; transcript_source "ensembl"; transcript_biotype "protein_coding";	chr2	41515955	41516054
chr2	ensembl	start_codon	41527456	41527458	gene_id "ENSDARG00000014986"; gene_version "10"; transcript_id "ENSDART00000127520"; transcript_version "3"; exon_number "2"; gene_name "acvr1l"; gene_source "ensembl_havana"; gene_biotype "protein_coding"; transcript_name "acvr1l-203"; transcript_source "ensembl"; transcript_biotype "protein_coding";	chr2	41518467	41518566
chr2	ensembl	start_codon	41527456	41527458	gene_id "ENSDARG00000014986"; gene_version "10"; transcript_id "ENSDART00000127520"; transcript_version "3"; exon_number "2"; gene_name "acvr1l"; gene_source "ensembl_havana"; gene_biotype "protein_coding"; transcript_name "acvr1l-203"; transcript_source "ensembl"; transcript_biotype "protein_coding";	chr2	41518467	41518566
chr2	ensembl	CDS	41534270	41534369	gene_id "ENSDARG00000014986"; gene_version "10"; transcript_id "ENSDART00000127520"; transcript_version "3"; exon_number "5"; gene_name "acvr1l"; gene_source "ensembl_havana"; gene_biotype "protein_coding"; transcript_name "acvr1l-203"; transcript_source "ensembl"; transcript_biotype "protein_coding"; protein_id "ENSDARP00000111550"; protein_version "1";	chr2	41487770	41487869
chr2	ensembl	CDS	41534270	41534369	gene_id "ENSDARG00000014986"; gene_version "10"; transcript_id "ENSDART00000127520"; transcript_version "3"; exon_number "5"; gene_name "acvr1l"; gene_source "ensembl_havana"; gene_biotype "protein_coding"; transcript_name "acvr1l-203"; transcript_source "ensembl"; transcript_biotype "protein_coding"; protein_id "ENSDARP00000111550"; protein_version "1";	chr2	41515955	41516054
chr2	ensembl	CDS	41534270	41534369	gene_id "ENSDARG00000014986"; gene_version "10"; transcript_id "ENSDART00000127520"; transcript_version "3"; exon_number "5"; gene_name "acvr1l"; gene_source "ensembl_havana"; gene_biotype "protein_coding"; transcript_name "acvr1l-203"; transcript_source "ensembl"; transcript_biotype "protein_coding"; protein_id "ENSDARP00000111550"; protein_version "1";	chr2	41518467	41518566
chr2	ensembl	CDS	41534270	41534369	gene_id "ENSDARG00000014986"; gene_version "10"; transcript_id "ENSDART00000127520"; transcript_version "3"; exon_number "5"; gene_name "acvr1l"; gene_source "ensembl_havana"; gene_biotype "protein_coding"; transcript_name "acvr1l-203"; transcript_source "ensembl"; transcript_biotype "protein_coding"; protein_id "ENSDARP00000111550"; protein_version "1";	chr2	41518467	41518566
chr2	ensembl	CDS	41541864	41541995	gene_id "ENSDARG00000014986"; gene_version "10"; transcript_id "ENSDART00000127520"; transcript_version "3"; exon_number "10"; gene_name "acvr1l"; gene_source "ensembl_havana"; gene_biotype "protein_coding"; transcript_name "acvr1l-203"; transcript_source "ensembl"; transcript_biotype "protein_coding"; protein_id "ENSDARP00000111550"; protein_version "1";	chr2	41515955	41516054
chr2	ensembl	CDS	41541864	41541995	gene_id "ENSDARG00000014986"; gene_version "10"; transcript_id "ENSDART00000127520"; transcript_version "3"; exon_number "10"; gene_name "acvr1l"; gene_source "ensembl_havana"; gene_biotype "protein_coding"; transcript_name "acvr1l-203"; transcript_source "ensembl"; transcript_biotype "protein_coding"; protein_id "ENSDARP00000111550"; protein_version "1";	chr2	41518467	41518566
chr2	ensembl	CDS	41541864	41541995	gene_id "ENSDARG00000014986"; gene_version "10"; transcript_id "ENSDART00000127520"; transcript_version "3"; exon_number "10"; gene_name "acvr1l"; gene_source "ensembl_havana"; gene_biotype "protein_coding"; transcript_name "acvr1l-203"; transcript_source "ensembl"; transcript_biotype "protein_coding"; protein_id "ENSDARP00000111550"; protein_version "1";	chr2	41518467	41518566
chr2	ensembl	stop_codon	41541996	41541998	gene_id "ENSDARG00000014986"; gene_version "10"; transcript_id "ENSDART00000127520"; transcript_version "3"; exon_number "10"; gene_name "acvr1l"; gene_source "ensembl_havana"; gene_biotype "protein_coding"; transcript_name "acvr1l-203"; transcript_source "ensembl"; transcript_biotype "protein_coding";	chr2	41515955	41516054
chr2	ensembl	stop_codon	41541996	41541998	gene_id "ENSDARG00000014986"; gene_version "10"; transcript_id "ENSDART00000127520"; transcript_version "3"; exon_number "10"; gene_name "acvr1l"; gene_source "ensembl_havana"; gene_biotype "protein_coding"; transcript_name "acvr1l-203"; transcript_source "ensembl"; transcript_biotype "protein_coding";	chr2	41518467	41518566
chr2	ensembl	stop_codon	41541996	41541998	gene_id "ENSDARG00000014986"; gene_version "10"; transcript_id "ENSDART00000127520"; transcript_version "3"; exon_number "10"; gene_name "acvr1l"; gene_source "ensembl_havana"; gene_biotype "protein_coding"; transcript_name "acvr1l-203"; transcript_source "ensembl"; transcript_biotype "protein_coding";	chr2	41518467	41518566
chr2	ensembl_havana	CDS	41561717	41562041	gene_id "ENSDARG00000060210"; gene_version "6"; transcript_id "ENSDART00000084597"; transcript_version "5"; exon_number "2"; gene_name "d2hgdh"; gene_source "ensembl_havana"; gene_biotype "protein_coding"; transcript_name "d2hgdh-201"; transcript_source "ensembl_havana"; transcript_biotype "protein_coding"; protein_id "ENSDARP00000079032"; protein_version "4";	chr2	41515955	41516054
chr2	ensembl_havana	CDS	41561717	41562041	gene_id "ENSDARG00000060210"; gene_version "6"; transcript_id "ENSDART00000084597"; transcript_version "5"; exon_number "2"; gene_name "d2hgdh"; gene_source "ensembl_havana"; gene_biotype "protein_coding"; transcript_name "d2hgdh-201"; transcript_source "ensembl_havana"; transcript_biotype "protein_coding"; protein_id "ENSDARP00000079032"; protein_version "4";	chr2	41518467	41518566
chr2	ensembl_havana	CDS	41561717	41562041	gene_id "ENSDARG00000060210"; gene_version "6"; transcript_id "ENSDART00000084597"; transcript_version "5"; exon_number "2"; gene_name "d2hgdh"; gene_source "ensembl_havana"; gene_biotype "protein_coding"; transcript_name "d2hgdh-201"; transcript_source "ensembl_havana"; transcript_biotype "protein_coding"; protein_id "ENSDARP00000079032"; protein_version "4";	chr2	41518467	41518566
chr2	ensembl_havana	CDS	41561717	41562041	gene_id "ENSDARG00000060210"; gene_version "6"; transcript_id "ENSDART00000084597"; transcript_version "5"; exon_number "2"; gene_name "d2hgdh"; gene_source "ensembl_havana"; gene_biotype "protein_coding"; transcript_name "d2hgdh-201"; transcript_source "ensembl_havana"; transcript_biotype "protein_coding"; protein_id "ENSDARP00000079032"; protein_version "4";	chr2	41599549	41599648
chr2	ensembl_havana	start_codon	41562039	41562041	gene_id "ENSDARG00000060210"; gene_version "6"; transcript_id "ENSDART00000084597"; transcript_version "5"; exon_number "2"; gene_name "d2hgdh"; gene_source "ensembl_havana"; gene_biotype "protein_coding"; transcript_name "d2hgdh-201"; transcript_source "ensembl_havana"; transcript_biotype "protein_coding";	chr2	41515955	41516054
chr2	ensembl_havana	start_codon	41562039	41562041	gene_id "ENSDARG00000060210"; gene_version "6"; transcript_id "ENSDART00000084597"; transcript_version "5"; exon_number "2"; gene_name "d2hgdh"; gene_source "ensembl_havana"; gene_biotype "protein_coding"; transcript_name "d2hgdh-201"; transcript_source "ensembl_havana"; transcript_biotype "protein_coding";	chr2	41518467	41518566
chr2	ensembl_havana	start_codon	41562039	41562041	gene_id "ENSDARG00000060210"; gene_version "6"; transcript_id "ENSDART00000084597"; transcript_version "5"; exon_number "2"; gene_name "d2hgdh"; gene_source "ensembl_havana"; gene_biotype "protein_coding"; transcript_name "d2hgdh-201"; transcript_source "ensembl_havana"; transcript_biotype "protein_coding";	chr2	41518467	41518566
chr2	ensembl_havana	start_codon	41562039	41562041	gene_id "ENSDARG00000060210"; gene_version "6"; transcript_id "ENSDART00000084597"; transcript_version "5"; exon_number "2"; gene_name "d2hgdh"; gene_source "ensembl_havana"; gene_biotype "protein_coding"; transcript_name "d2hgdh-201"; transcript_source "ensembl_havana"; transcript_biotype "protein_coding";	chr2	41599549	41599648
chr2	ensembl_havana	CDS	41554335	41554503	gene_id "ENSDARG00000060210"; gene_version "6"; transcript_id "ENSDART00000084597"; transcript_version "5"; exon_number "6"; gene_name "d2hgdh"; gene_source "ensembl_havana"; gene_biotype "protein_coding"; transcript_name "d2hgdh-201"; transcript_source "ensembl_havana"; transcript_biotype "protein_coding"; protein_id "ENSDARP00000079032"; protein_version "4";	chr2	41515955	41516054
chr2	ensembl_havana	CDS	41554335	41554503	gene_id "ENSDARG00000060210"; gene_version "6"; transcript_id "ENSDART00000084597"; transcript_version "5"; exon_number "6"; gene_name "d2hgdh"; gene_source "ensembl_havana"; gene_biotype "protein_coding"; transcript_name "d2hgdh-201"; transcript_source "ensembl_havana"; transcript_biotype "protein_coding"; protein_id "ENSDARP00000079032"; protein_version "4";	chr2	41518467	41518566
chr2	ensembl_havana	CDS	41554335	41554503	gene_id "ENSDARG00000060210"; gene_version "6"; transcript_id "ENSDART00000084597"; transcript_version "5"; exon_number "6"; gene_name "d2hgdh"; gene_source "ensembl_havana"; gene_biotype "protein_coding"; transcript_name "d2hgdh-201"; transcript_source "ensembl_havana"; transcript_biotype "protein_coding"; protein_id "ENSDARP00000079032"; protein_version "4";	chr2	41518467	41518566
chr2	ensembl_havana	CDS	41554335	41554503	gene_id "ENSDARG00000060210"; gene_version "6"; transcript_id "ENSDART00000084597"; transcript_version "5"; exon_number "6"; gene_name "d2hgdh"; gene_source "ensembl_havana"; gene_biotype "protein_coding"; transcript_name "d2hgdh-201"; transcript_source "ensembl_havana"; transcript_biotype "protein_coding"; protein_id "ENSDARP00000079032"; protein_version "4";	chr2	41599549	41599648
chr2	ensembl_havana	CDS	41549569	41549734	gene_id "ENSDARG00000060210"; gene_version "6"; transcript_id "ENSDART00000084597"; transcript_version "5"; exon_number "9"; gene_name "d2hgdh"; gene_source "ensembl_havana"; gene_biotype "protein_coding"; transcript_name "d2hgdh-201"; transcript_source "ensembl_havana"; transcript_biotype "protein_coding"; protein_id "ENSDARP00000079032"; protein_version "4";	chr2	41515955	41516054
chr2	ensembl_havana	CDS	41549569	41549734	gene_id "ENSDARG00000060210"; gene_version "6"; transcript_id "ENSDART00000084597"; transcript_version "5"; exon_number "9"; gene_name "d2hgdh"; gene_source "ensembl_havana"; gene_biotype "protein_coding"; transcript_name "d2hgdh-201"; transcript_source "ensembl_havana"; transcript_biotype "protein_coding"; protein_id "ENSDARP00000079032"; protein_version "4";	chr2	41518467	41518566
chr2	ensembl_havana	CDS	41549569	41549734	gene_id "ENSDARG00000060210"; gene_version "6"; transcript_id "ENSDART00000084597"; transcript_version "5"; exon_number "9"; gene_name "d2hgdh"; gene_source "ensembl_havana"; gene_biotype "protein_coding"; transcript_name "d2hgdh-201"; transcript_source "ensembl_havana"; transcript_biotype "protein_coding"; protein_id "ENSDARP00000079032"; protein_version "4";	chr2	41518467	41518566
chr2	ensembl_havana	CDS	41549569	41549734	gene_id "ENSDARG00000060210"; gene_version "6"; transcript_id "ENSDART00000084597"; transcript_version "5"; exon_number "9"; gene_name "d2hgdh"; gene_source "ensembl_havana"; gene_biotype "protein_coding"; transcript_name "d2hgdh-201"; transcript_source "ensembl_havana"; transcript_biotype "protein_coding"; protein_id "ENSDARP00000079032"; protein_version "4";	chr2	41599549	41599648
chr2	ensembl_havana	stop_codon	41546401	41546403	gene_id "ENSDARG00000060210"; gene_version "6"; transcript_id "ENSDART00000084597"; transcript_version "5"; exon_number "10"; gene_name "d2hgdh"; gene_source "ensembl_havana"; gene_biotype "protein_coding"; transcript_name "d2hgdh-201"; transcript_source "ensembl_havana"; transcript_biotype "protein_coding";	chr2	41515955	41516054
chr2	ensembl_havana	stop_codon	41546401	41546403	gene_id "ENSDARG00000060210"; gene_version "6"; transcript_id "ENSDART00000084597"; transcript_version "5"; exon_number "10"; gene_name "d2hgdh"; gene_source "ensembl_havana"; gene_biotype "protein_coding"; transcript_name "d2hgdh-201"; transcript_source "ensembl_havana"; transcript_biotype "protein_coding";	chr2	41518467	41518566
chr2	ensembl_havana	stop_codon	41546401	41546403	gene_id "ENSDARG00000060210"; gene_version "6"; transcript_id "ENSDART00000084597"; transcript_version "5"; exon_number "10"; gene_name "d2hgdh"; gene_source "ensembl_havana"; gene_biotype "protein_coding"; transcript_name "d2hgdh-201"; transcript_source "ensembl_havana"; transcript_biotype "protein_coding";	chr2	41518467	41518566
chr2	ensembl_havana	CDS	41569122	41569680	gene_id "ENSDARG00000014692"; gene_version "7"; transcript_id "ENSDART00000022643"; transcript_version "7"; exon_number "2"; gene_name "znf622"; gene_source "ensembl_havana"; gene_biotype "protein_coding"; transcript_name "znf622-201"; transcript_source "ensembl_havana"; transcript_biotype "protein_coding"; protein_id "ENSDARP00000014151"; protein_version "6";	chr2	41599549	41599648
chr2	ensembl_havana	start_codon	41569678	41569680	gene_id "ENSDARG00000014692"; gene_version "7"; transcript_id "ENSDART00000022643"; transcript_version "7"; exon_number "2"; gene_name "znf622"; gene_source "ensembl_havana"; gene_biotype "protein_coding"; transcript_name "znf622-201"; transcript_source "ensembl_havana"; transcript_biotype "protein_coding";	chr2	41599549	41599648
chr2	ensembl_havana	stop_codon	41563727	41563729	gene_id "ENSDARG00000014692"; gene_version "7"; transcript_id "ENSDART00000022643"; transcript_version "7"; exon_number "7"; gene_name "znf622"; gene_source "ensembl_havana"; gene_biotype "protein_coding"; transcript_name "znf622-201"; transcript_source "ensembl_havana"; transcript_biotype "protein_coding";	chr2	41515955	41516054
chr2	ensembl_havana	stop_codon	41563727	41563729	gene_id "ENSDARG00000014692"; gene_version "7"; transcript_id "ENSDART00000022643"; transcript_version "7"; exon_number "7"; gene_name "znf622"; gene_source "ensembl_havana"; gene_biotype "protein_coding"; transcript_name "znf622-201"; transcript_source "ensembl_havana"; transcript_biotype "protein_coding";	chr2	41518467	41518566
chr2	ensembl_havana	stop_codon	41563727	41563729	gene_id "ENSDARG00000014692"; gene_version "7"; transcript_id "ENSDART00000022643"; transcript_version "7"; exon_number "7"; gene_name "znf622"; gene_source "ensembl_havana"; gene_biotype "protein_coding"; transcript_name "znf622-201"; transcript_source "ensembl_havana"; transcript_biotype "protein_coding";	chr2	41518467	41518566
chr2	ensembl_havana	stop_codon	41563727	41563729	gene_id "ENSDARG00000014692"; gene_version "7"; transcript_id "ENSDART00000022643"; transcript_version "7"; exon_number "7"; gene_name "znf622"; gene_source "ensembl_havana"; gene_biotype "protein_coding"; transcript_name "znf622-201"; transcript_source "ensembl_havana"; transcript_biotype "protein_coding";	chr2	41599549	41599648
chr2	havana	CDS	41620023	41620112	gene_id "ENSDARG00000056490"; gene_version "9"; transcript_id "ENSDART00000138822"; transcript_version "3"; exon_number "1"; gene_name "zgc:110158"; gene_source "ensembl_havana"; gene_biotype "protein_coding"; transcript_name "zgc:110158-203"; transcript_source "havana"; transcript_biotype "protein_coding"; protein_id "ENSDARP00000118681"; protein_version "1"; tag "cds_start_NF"; tag "mRNA_start_NF";	chr2	41599549	41599648
chr2	havana	CDS	41620023	41620112	gene_id "ENSDARG00000056490"; gene_version "9"; transcript_id "ENSDART00000138822"; transcript_version "3"; exon_number "1"; gene_name "zgc:110158"; gene_source "ensembl_havana"; gene_biotype "protein_coding"; transcript_name "zgc:110158-203"; transcript_source "havana"; transcript_biotype "protein_coding"; protein_id "ENSDARP00000118681"; protein_version "1"; tag "cds_start_NF"; tag "mRNA_start_NF";	chr2	41622360	41622459
chr2	havana	CDS	41599214	41599273	gene_id "ENSDARG00000056490"; gene_version "9"; transcript_id "ENSDART00000138822"; transcript_version "3"; exon_number "2"; gene_name "zgc:110158"; gene_source "ensembl_havana"; gene_biotype "protein_coding"; transcript_name "zgc:110158-203"; transcript_source "havana"; transcript_biotype "protein_coding"; protein_id "ENSDARP00000118681"; protein_version "1"; tag "cds_start_NF"; tag "mRNA_start_NF";	chr2	41599549	41599648
chr2	havana	CDS	41599214	41599273	gene_id "ENSDARG00000056490"; gene_version "9"; transcript_id "ENSDART00000138822"; transcript_version "3"; exon_number "2"; gene_name "zgc:110158"; gene_source "ensembl_havana"; gene_biotype "protein_coding"; transcript_name "zgc:110158-203"; transcript_source "havana"; transcript_biotype "protein_coding"; protein_id "ENSDARP00000118681"; protein_version "1"; tag "cds_start_NF"; tag "mRNA_start_NF";	chr2	41622360	41622459
chr2	havana	CDS	41597049	41597115	gene_id "ENSDARG00000056490"; gene_version "9"; transcript_id "ENSDART00000138822"; transcript_version "3"; exon_number "3"; gene_name "zgc:110158"; gene_source "ensembl_havana"; gene_biotype "protein_coding"; transcript_name "zgc:110158-203"; transcript_source "havana"; transcript_biotype "protein_coding"; protein_id "ENSDARP00000118681"; protein_version "1"; tag "cds_start_NF"; tag "mRNA_start_NF";	chr2	41599549	41599648
chr2	havana	CDS	41597049	41597115	gene_id "ENSDARG00000056490"; gene_version "9"; transcript_id "ENSDART00000138822"; transcript_version "3"; exon_number "3"; gene_name "zgc:110158"; gene_source "ensembl_havana"; gene_biotype "protein_coding"; transcript_name "zgc:110158-203"; transcript_source "havana"; transcript_biotype "protein_coding"; protein_id "ENSDARP00000118681"; protein_version "1"; tag "cds_start_NF"; tag "mRNA_start_NF";	chr2	41622360	41622459
chr2	havana	CDS	41593387	41593451	gene_id "ENSDARG00000056490"; gene_version "9"; transcript_id "ENSDART00000138822"; transcript_version "3"; exon_number "5"; gene_name "zgc:110158"; gene_source "ensembl_havana"; gene_biotype "protein_coding"; transcript_name "zgc:110158-203"; transcript_source "havana"; transcript_biotype "protein_coding"; protein_id "ENSDARP00000118681"; protein_version "1"; tag "cds_start_NF"; tag "mRNA_start_NF";	chr2	41599549	41599648
chr2	havana	CDS	41593387	41593451	gene_id "ENSDARG00000056490"; gene_version "9"; transcript_id "ENSDART00000138822"; transcript_version "3"; exon_number "5"; gene_name "zgc:110158"; gene_source "ensembl_havana"; gene_biotype "protein_coding"; transcript_name "zgc:110158-203"; transcript_source "havana"; transcript_biotype "protein_coding"; protein_id "ENSDARP00000118681"; protein_version "1"; tag "cds_start_NF"; tag "mRNA_start_NF";	chr2	41622360	41622459
chr2	havana	CDS	41591891	41591926	gene_id "ENSDARG00000056490"; gene_version "9"; transcript_id "ENSDART00000138822"; transcript_version "3"; exon_number "7"; gene_name "zgc:110158"; gene_source "ensembl_havana"; gene_biotype "protein_coding"; transcript_name "zgc:110158-203"; transcript_source "havana"; transcript_biotype "protein_coding"; protein_id "ENSDARP00000118681"; protein_version "1"; tag "cds_start_NF"; tag "mRNA_start_NF";	chr2	41599549	41599648
chr2	havana	CDS	41591891	41591926	gene_id "ENSDARG00000056490"; gene_version "9"; transcript_id "ENSDART00000138822"; transcript_version "3"; exon_number "7"; gene_name "zgc:110158"; gene_source "ensembl_havana"; gene_biotype "protein_coding"; transcript_name "zgc:110158-203"; transcript_source "havana"; transcript_biotype "protein_coding"; protein_id "ENSDARP00000118681"; protein_version "1"; tag "cds_start_NF"; tag "mRNA_start_NF";	chr2	41622360	41622459
chr2	havana	CDS	41589693	41589747	gene_id "ENSDARG00000056490"; gene_version "9"; transcript_id "ENSDART00000138822"; transcript_version "3"; exon_number "8"; gene_name "zgc:110158"; gene_source "ensembl_havana"; gene_biotype "protein_coding"; transcript_name "zgc:110158-203"; transcript_source "havana"; transcript_biotype "protein_coding"; protein_id "ENSDARP00000118681"; protein_version "1"; tag "cds_start_NF"; tag "mRNA_start_NF";	chr2	41599549	41599648
chr2	havana	CDS	41589693	41589747	gene_id "ENSDARG00000056490"; gene_version "9"; transcript_id "ENSDART00000138822"; transcript_version "3"; exon_number "8"; gene_name "zgc:110158"; gene_source "ensembl_havana"; gene_biotype "protein_coding"; transcript_name "zgc:110158-203"; transcript_source "havana"; transcript_biotype "protein_coding"; protein_id "ENSDARP00000118681"; protein_version "1"; tag "cds_start_NF"; tag "mRNA_start_NF";	chr2	41622360	41622459
chr2	havana	CDS	41585859	41585937	gene_id "ENSDARG00000056490"; gene_version "9"; transcript_id "ENSDART00000138822"; transcript_version "3"; exon_number "10"; gene_name "zgc:110158"; gene_source "ensembl_havana"; gene_biotype "protein_coding"; transcript_name "zgc:110158-203"; transcript_source "havana"; transcript_biotype "protein_coding"; protein_id "ENSDARP00000118681"; protein_version "1"; tag "cds_start_NF"; tag "mRNA_start_NF";	chr2	41599549	41599648
chr2	havana	CDS	41585859	41585937	gene_id "ENSDARG00000056490"; gene_version "9"; transcript_id "ENSDART00000138822"; transcript_version "3"; exon_number "10"; gene_name "zgc:110158"; gene_source "ensembl_havana"; gene_biotype "protein_coding"; transcript_name "zgc:110158-203"; transcript_source "havana"; transcript_biotype "protein_coding"; protein_id "ENSDARP00000118681"; protein_version "1"; tag "cds_start_NF"; tag "mRNA_start_NF";	chr2	41622360	41622459
chr2	havana	CDS	41585550	41585651	gene_id "ENSDARG00000056490"; gene_version "9"; transcript_id "ENSDART00000138822"; transcript_version "3"; exon_number "12"; gene_name "zgc:110158"; gene_source "ensembl_havana"; gene_biotype "protein_coding"; transcript_name "zgc:110158-203"; transcript_source "havana"; transcript_biotype "protein_coding"; protein_id "ENSDARP00000118681"; protein_version "1"; tag "cds_start_NF"; tag "mRNA_start_NF";	chr2	41599549	41599648
chr2	havana	CDS	41585550	41585651	gene_id "ENSDARG00000056490"; gene_version "9"; transcript_id "ENSDART00000138822"; transcript_version "3"; exon_number "12"; gene_name "zgc:110158"; gene_source "ensembl_havana"; gene_biotype "protein_coding"; transcript_name "zgc:110158-203"; transcript_source "havana"; transcript_biotype "protein_coding"; protein_id "ENSDARP00000118681"; protein_version "1"; tag "cds_start_NF"; tag "mRNA_start_NF";	chr2	41622360	41622459
chr2	havana	CDS	41583179	41583205	gene_id "ENSDARG00000056490"; gene_version "9"; transcript_id "ENSDART00000138822"; transcript_version "3"; exon_number "13"; gene_name "zgc:110158"; gene_source "ensembl_havana"; gene_biotype "protein_coding"; transcript_name "zgc:110158-203"; transcript_source "havana"; transcript_biotype "protein_coding"; protein_id "ENSDARP00000118681"; protein_version "1"; tag "cds_start_NF"; tag "mRNA_start_NF";	chr2	41599549	41599648
chr2	havana	CDS	41583179	41583205	gene_id "ENSDARG00000056490"; gene_version "9"; transcript_id "ENSDART00000138822"; transcript_version "3"; exon_number "13"; gene_name "zgc:110158"; gene_source "ensembl_havana"; gene_biotype "protein_coding"; transcript_name "zgc:110158-203"; transcript_source "havana"; transcript_biotype "protein_coding"; protein_id "ENSDARP00000118681"; protein_version "1"; tag "cds_start_NF"; tag "mRNA_start_NF";	chr2	41622360	41622459
chr2	havana	stop_codon	41583176	41583178	gene_id "ENSDARG00000056490"; gene_version "9"; transcript_id "ENSDART00000138822"; transcript_version "3"; exon_number "13"; gene_name "zgc:110158"; gene_source "ensembl_havana"; gene_biotype "protein_coding"; transcript_name "zgc:110158-203"; transcript_source "havana"; transcript_biotype "protein_coding"; tag "cds_start_NF"; tag "mRNA_start_NF";	chr2	41599549	41599648
chr2	havana	stop_codon	41583176	41583178	gene_id "ENSDARG00000056490"; gene_version "9"; transcript_id "ENSDART00000138822"; transcript_version "3"; exon_number "13"; gene_name "zgc:110158"; gene_source "ensembl_havana"; gene_biotype "protein_coding"; transcript_name "zgc:110158-203"; transcript_source "havana"; transcript_biotype "protein_coding"; tag "cds_start_NF"; tag "mRNA_start_NF";	chr2	41622360	41622459
chr2	havana	CDS	41620023	41620112	gene_id "ENSDARG00000056490"; gene_version "9"; transcript_id "ENSDART00000004816"; transcript_version "11"; exon_number "1"; gene_name "zgc:110158"; gene_source "ensembl_havana"; gene_biotype "protein_coding"; transcript_name "zgc:110158-201"; transcript_source "havana"; transcript_biotype "protein_coding"; protein_id "ENSDARP00000018827"; protein_version "9"; tag "cds_start_NF"; tag "mRNA_start_NF";	chr2	41599549	41599648
chr2	havana	CDS	41620023	41620112	gene_id "ENSDARG00000056490"; gene_version "9"; transcript_id "ENSDART00000004816"; transcript_version "11"; exon_number "1"; gene_name "zgc:110158"; gene_source "ensembl_havana"; gene_biotype "protein_coding"; transcript_name "zgc:110158-201"; transcript_source "havana"; transcript_biotype "protein_coding"; protein_id "ENSDARP00000018827"; protein_version "9"; tag "cds_start_NF"; tag "mRNA_start_NF";	chr2	41622360	41622459
chr2	havana	CDS	41604525	41604608	gene_id "ENSDARG00000056490"; gene_version "9"; transcript_id "ENSDART00000004816"; transcript_version "11"; exon_number "2"; gene_name "zgc:110158"; gene_source "ensembl_havana"; gene_biotype "protein_coding"; transcript_name "zgc:110158-201"; transcript_source "havana"; transcript_biotype "protein_coding"; protein_id "ENSDARP00000018827"; protein_version "9"; tag "cds_start_NF"; tag "mRNA_start_NF";	chr2	41599549	41599648
chr2	havana	CDS	41604525	41604608	gene_id "ENSDARG00000056490"; gene_version "9"; transcript_id "ENSDART00000004816"; transcript_version "11"; exon_number "2"; gene_name "zgc:110158"; gene_source "ensembl_havana"; gene_biotype "protein_coding"; transcript_name "zgc:110158-201"; transcript_source "havana"; transcript_biotype "protein_coding"; protein_id "ENSDARP00000018827"; protein_version "9"; tag "cds_start_NF"; tag "mRNA_start_NF";	chr2	41622360	41622459
chr2	havana	CDS	41599214	41599273	gene_id "ENSDARG00000056490"; gene_version "9"; transcript_id "ENSDART00000004816"; transcript_version "11"; exon_number "3"; gene_name "zgc:110158"; gene_source "ensembl_havana"; gene_biotype "protein_coding"; transcript_name "zgc:110158-201"; transcript_source "havana"; transcript_biotype "protein_coding"; protein_id "ENSDARP00000018827"; protein_version "9"; tag "cds_start_NF"; tag "mRNA_start_NF";	chr2	41599549	41599648
chr2	havana	CDS	41599214	41599273	gene_id "ENSDARG00000056490"; gene_version "9"; transcript_id "ENSDART00000004816"; transcript_version "11"; exon_number "3"; gene_name "zgc:110158"; gene_source "ensembl_havana"; gene_biotype "protein_coding"; transcript_name "zgc:110158-201"; transcript_source "havana"; transcript_biotype "protein_coding"; protein_id "ENSDARP00000018827"; protein_version "9"; tag "cds_start_NF"; tag "mRNA_start_NF";	chr2	41622360	41622459
chr2	havana	CDS	41597049	41597115	gene_id "ENSDARG00000056490"; gene_version "9"; transcript_id "ENSDART00000004816"; transcript_version "11"; exon_number "4"; gene_name "zgc:110158"; gene_source "ensembl_havana"; gene_biotype "protein_coding"; transcript_name "zgc:110158-201"; transcript_source "havana"; transcript_biotype "protein_coding"; protein_id "ENSDARP00000018827"; protein_version "9"; tag "cds_start_NF"; tag "mRNA_start_NF";	chr2	41599549	41599648
chr2	havana	CDS	41597049	41597115	gene_id "ENSDARG00000056490"; gene_version "9"; transcript_id "ENSDART00000004816"; transcript_version "11"; exon_number "4"; gene_name "zgc:110158"; gene_source "ensembl_havana"; gene_biotype "protein_coding"; transcript_name "zgc:110158-201"; transcript_source "havana"; transcript_biotype "protein_coding"; protein_id "ENSDARP00000018827"; protein_version "9"; tag "cds_start_NF"; tag "mRNA_start_NF";	chr2	41622360	41622459
chr2	havana	CDS	41593387	41593451	gene_id "ENSDARG00000056490"; gene_version "9"; transcript_id "ENSDART00000004816"; transcript_version "11"; exon_number "6"; gene_name "zgc:110158"; gene_source "ensembl_havana"; gene_biotype "protein_coding"; transcript_name "zgc:110158-201"; transcript_source "havana"; transcript_biotype "protein_coding"; protein_id "ENSDARP00000018827"; protein_version "9"; tag "cds_start_NF"; tag "mRNA_start_NF";	chr2	41599549	41599648
chr2	havana	CDS	41593387	41593451	gene_id "ENSDARG00000056490"; gene_version "9"; transcript_id "ENSDART00000004816"; transcript_version "11"; exon_number "6"; gene_name "zgc:110158"; gene_source "ensembl_havana"; gene_biotype "protein_coding"; transcript_name "zgc:110158-201"; transcript_source "havana"; transcript_biotype "protein_coding"; protein_id "ENSDARP00000018827"; protein_version "9"; tag "cds_start_NF"; tag "mRNA_start_NF";	chr2	41622360	41622459
chr2	havana	CDS	41591891	41591926	gene_id "ENSDARG00000056490"; gene_version "9"; transcript_id "ENSDART00000004816"; transcript_version "11"; exon_number "8"; gene_name "zgc:110158"; gene_source "ensembl_havana"; gene_biotype "protein_coding"; transcript_name "zgc:110158-201"; transcript_source "havana"; transcript_biotype "protein_coding"; protein_id "ENSDARP00000018827"; protein_version "9"; tag "cds_start_NF"; tag "mRNA_start_NF";	chr2	41599549	41599648
chr2	havana	CDS	41591891	41591926	gene_id "ENSDARG00000056490"; gene_version "9"; transcript_id "ENSDART00000004816"; transcript_version "11"; exon_number "8"; gene_name "zgc:110158"; gene_source "ensembl_havana"; gene_biotype "protein_coding"; transcript_name "zgc:110158-201"; transcript_source "havana"; transcript_biotype "protein_coding"; protein_id "ENSDARP00000018827"; protein_version "9"; tag "cds_start_NF"; tag "mRNA_start_NF";	chr2	41622360	41622459
chr2	havana	CDS	41589693	41589747	gene_id "ENSDARG00000056490"; gene_version "9"; transcript_id "ENSDART00000004816"; transcript_version "11"; exon_number "9"; gene_name "zgc:110158"; gene_source "ensembl_havana"; gene_biotype "protein_coding"; transcript_name "zgc:110158-201"; transcript_source "havana"; transcript_biotype "protein_coding"; protein_id "ENSDARP00000018827"; protein_version "9"; tag "cds_start_NF"; tag "mRNA_start_NF";	chr2	41599549	41599648
chr2	havana	CDS	41589693	41589747	gene_id "ENSDARG00000056490"; gene_version "9"; transcript_id "ENSDART00000004816"; transcript_version "11"; exon_number "9"; gene_name "zgc:110158"; gene_source "ensembl_havana"; gene_biotype "protein_coding"; transcript_name "zgc:110158-201"; transcript_source "havana"; transcript_biotype "protein_coding"; protein_id "ENSDARP00000018827"; protein_version "9"; tag "cds_start_NF"; tag "mRNA_start_NF";	chr2	41622360	41622459
chr2	havana	CDS	41585859	41585937	gene_id "ENSDARG00000056490"; gene_version "9"; transcript_id "ENSDART00000004816"; transcript_version "11"; exon_number "11"; gene_name "zgc:110158"; gene_source "ensembl_havana"; gene_biotype "protein_coding"; transcript_name "zgc:110158-201"; transcript_source "havana"; transcript_biotype "protein_coding"; protein_id "ENSDARP00000018827"; protein_version "9"; tag "cds_start_NF"; tag "mRNA_start_NF";	chr2	41599549	41599648
chr2	havana	CDS	41585859	41585937	gene_id "ENSDARG00000056490"; gene_version "9"; transcript_id "ENSDART00000004816"; transcript_version "11"; exon_number "11"; gene_name "zgc:110158"; gene_source "ensembl_havana"; gene_biotype "protein_coding"; transcript_name "zgc:110158-201"; transcript_source "havana"; transcript_biotype "protein_coding"; protein_id "ENSDARP00000018827"; protein_version "9"; tag "cds_start_NF"; tag "mRNA_start_NF";	chr2	41622360	41622459
chr2	havana	CDS	41585550	41585651	gene_id "ENSDARG00000056490"; gene_version "9"; transcript_id "ENSDART00000004816"; transcript_version "11"; exon_number "13"; gene_name "zgc:110158"; gene_source "ensembl_havana"; gene_biotype "protein_coding"; transcript_name "zgc:110158-201"; transcript_source "havana"; transcript_biotype "protein_coding"; protein_id "ENSDARP00000018827"; protein_version "9"; tag "cds_start_NF"; tag "mRNA_start_NF";	chr2	41599549	41599648
chr2	havana	CDS	41585550	41585651	gene_id "ENSDARG00000056490"; gene_version "9"; transcript_id "ENSDART00000004816"; transcript_version "11"; exon_number "13"; gene_name "zgc:110158"; gene_source "ensembl_havana"; gene_biotype "protein_coding"; transcript_name "zgc:110158-201"; transcript_source "havana"; transcript_biotype "protein_coding"; protein_id "ENSDARP00000018827"; protein_version "9"; tag "cds_start_NF"; tag "mRNA_start_NF";	chr2	41622360	41622459
chr2	havana	CDS	41583179	41583205	gene_id "ENSDARG00000056490"; gene_version "9"; transcript_id "ENSDART00000004816"; transcript_version "11"; exon_number "14"; gene_name "zgc:110158"; gene_source "ensembl_havana"; gene_biotype "protein_coding"; transcript_name "zgc:110158-201"; transcript_source "havana"; transcript_biotype "protein_coding"; protein_id "ENSDARP00000018827"; protein_version "9"; tag "cds_start_NF"; tag "mRNA_start_NF";	chr2	41599549	41599648
chr2	havana	CDS	41583179	41583205	gene_id "ENSDARG00000056490"; gene_version "9"; transcript_id "ENSDART00000004816"; transcript_version "11"; exon_number "14"; gene_name "zgc:110158"; gene_source "ensembl_havana"; gene_biotype "protein_coding"; transcript_name "zgc:110158-201"; transcript_source "havana"; transcript_biotype "protein_coding"; protein_id "ENSDARP00000018827"; protein_version "9"; tag "cds_start_NF"; tag "mRNA_start_NF";	chr2	41622360	41622459
chr2	havana	stop_codon	41583176	41583178	gene_id "ENSDARG00000056490"; gene_version "9"; transcript_id "ENSDART00000004816"; transcript_version "11"; exon_number "14"; gene_name "zgc:110158"; gene_source "ensembl_havana"; gene_biotype "protein_coding"; transcript_name "zgc:110158-201"; transcript_source "havana"; transcript_biotype "protein_coding"; tag "cds_start_NF"; tag "mRNA_start_NF";	chr2	41599549	41599648
chr2	havana	stop_codon	41583176	41583178	gene_id "ENSDARG00000056490"; gene_version "9"; transcript_id "ENSDART00000004816"; transcript_version "11"; exon_number "14"; gene_name "zgc:110158"; gene_source "ensembl_havana"; gene_biotype "protein_coding"; transcript_name "zgc:110158-201"; transcript_source "havana"; transcript_biotype "protein_coding"; tag "cds_start_NF"; tag "mRNA_start_NF";	chr2	41622360	41622459
chr2	ensembl	CDS	41722995	41723050	gene_id "ENSDARG00000056490"; gene_version "9"; transcript_id "ENSDART00000155577"; transcript_version "3"; exon_number "1"; gene_name "zgc:110158"; gene_source "ensembl_havana"; gene_biotype "protein_coding"; transcript_name "zgc:110158-204"; transcript_source "ensembl"; transcript_biotype "protein_coding"; protein_id "ENSDARP00000128426"; protein_version "2";	chr2	41675206	41675305
chr2	ensembl	CDS	41722995	41723050	gene_id "ENSDARG00000056490"; gene_version "9"; transcript_id "ENSDART00000155577"; transcript_version "3"; exon_number "1"; gene_name "zgc:110158"; gene_source "ensembl_havana"; gene_biotype "protein_coding"; transcript_name "zgc:110158-204"; transcript_source "ensembl"; transcript_biotype "protein_coding"; protein_id "ENSDARP00000128426"; protein_version "2";	chr2	41737797	41737896
chr2	ensembl	start_codon	41723048	41723050	gene_id "ENSDARG00000056490"; gene_version "9"; transcript_id "ENSDART00000155577"; transcript_version "3"; exon_number "1"; gene_name "zgc:110158"; gene_source "ensembl_havana"; gene_biotype "protein_coding"; transcript_name "zgc:110158-204"; transcript_source "ensembl"; transcript_biotype "protein_coding";	chr2	41675206	41675305
chr2	ensembl	start_codon	41723048	41723050	gene_id "ENSDARG00000056490"; gene_version "9"; transcript_id "ENSDART00000155577"; transcript_version "3"; exon_number "1"; gene_name "zgc:110158"; gene_source "ensembl_havana"; gene_biotype "protein_coding"; transcript_name "zgc:110158-204"; transcript_source "ensembl"; transcript_biotype "protein_coding";	chr2	41737797	41737896
chr2	ensembl	CDS	41694924	41694985	gene_id "ENSDARG00000056490"; gene_version "9"; transcript_id "ENSDART00000155577"; transcript_version "3"; exon_number "3"; gene_name "zgc:110158"; gene_source "ensembl_havana"; gene_biotype "protein_coding"; transcript_name "zgc:110158-204"; transcript_source "ensembl"; transcript_biotype "protein_coding"; protein_id "ENSDARP00000128426"; protein_version "2";	chr2	41675206	41675305
chr2	ensembl	CDS	41694924	41694985	gene_id "ENSDARG00000056490"; gene_version "9"; transcript_id "ENSDART00000155577"; transcript_version "3"; exon_number "3"; gene_name "zgc:110158"; gene_source "ensembl_havana"; gene_biotype "protein_coding"; transcript_name "zgc:110158-204"; transcript_source "ensembl"; transcript_biotype "protein_coding"; protein_id "ENSDARP00000128426"; protein_version "2";	chr2	41737797	41737896
chr2	ensembl	CDS	41620023	41620112	gene_id "ENSDARG00000056490"; gene_version "9"; transcript_id "ENSDART00000155577"; transcript_version "3"; exon_number "5"; gene_name "zgc:110158"; gene_source "ensembl_havana"; gene_biotype "protein_coding"; transcript_name "zgc:110158-204"; transcript_source "ensembl"; transcript_biotype "protein_coding"; protein_id "ENSDARP00000128426"; protein_version "2";	chr2	41599549	41599648
chr2	ensembl	CDS	41620023	41620112	gene_id "ENSDARG00000056490"; gene_version "9"; transcript_id "ENSDART00000155577"; transcript_version "3"; exon_number "5"; gene_name "zgc:110158"; gene_source "ensembl_havana"; gene_biotype "protein_coding"; transcript_name "zgc:110158-204"; transcript_source "ensembl"; transcript_biotype "protein_coding"; protein_id "ENSDARP00000128426"; protein_version "2";	chr2	41622360	41622459
chr2	ensembl	CDS	41599214	41599273	gene_id "ENSDARG00000056490"; gene_version "9"; transcript_id "ENSDART00000155577"; transcript_version "3"; exon_number "6"; gene_name "zgc:110158"; gene_source "ensembl_havana"; gene_biotype "protein_coding"; transcript_name "zgc:110158-204"; transcript_source "ensembl"; transcript_biotype "protein_coding"; protein_id "ENSDARP00000128426"; protein_version "2";	chr2	41599549	41599648
chr2	ensembl	CDS	41599214	41599273	gene_id "ENSDARG00000056490"; gene_version "9"; transcript_id "ENSDART00000155577"; transcript_version "3"; exon_number "6"; gene_name "zgc:110158"; gene_source "ensembl_havana"; gene_biotype "protein_coding"; transcript_name "zgc:110158-204"; transcript_source "ensembl"; transcript_biotype "protein_coding"; protein_id "ENSDARP00000128426"; protein_version "2";	chr2	41622360	41622459
chr2	ensembl	CDS	41597049	41597115	gene_id "ENSDARG00000056490"; gene_version "9"; transcript_id "ENSDART00000155577"; transcript_version "3"; exon_number "7"; gene_name "zgc:110158"; gene_source "ensembl_havana"; gene_biotype "protein_coding"; transcript_name "zgc:110158-204"; transcript_source "ensembl"; transcript_biotype "protein_coding"; protein_id "ENSDARP00000128426"; protein_version "2";	chr2	41599549	41599648
chr2	ensembl	CDS	41597049	41597115	gene_id "ENSDARG00000056490"; gene_version "9"; transcript_id "ENSDART00000155577"; transcript_version "3"; exon_number "7"; gene_name "zgc:110158"; gene_source "ensembl_havana"; gene_biotype "protein_coding"; transcript_name "zgc:110158-204"; transcript_source "ensembl"; transcript_biotype "protein_coding"; protein_id "ENSDARP00000128426"; protein_version "2";	chr2	41622360	41622459
chr2	ensembl	CDS	41593387	41593451	gene_id "ENSDARG00000056490"; gene_version "9"; transcript_id "ENSDART00000155577"; transcript_version "3"; exon_number "9"; gene_name "zgc:110158"; gene_source "ensembl_havana"; gene_biotype "protein_coding"; transcript_name "zgc:110158-204"; transcript_source "ensembl"; transcript_biotype "protein_coding"; protein_id "ENSDARP00000128426"; protein_version "2";	chr2	41599549	41599648
chr2	ensembl	CDS	41593387	41593451	gene_id "ENSDARG00000056490"; gene_version "9"; transcript_id "ENSDART00000155577"; transcript_version "3"; exon_number "9"; gene_name "zgc:110158"; gene_source "ensembl_havana"; gene_biotype "protein_coding"; transcript_name "zgc:110158-204"; transcript_source "ensembl"; transcript_biotype "protein_coding"; protein_id "ENSDARP00000128426"; protein_version "2";	chr2	41622360	41622459
chr2	ensembl	CDS	41591891	41591926	gene_id "ENSDARG00000056490"; gene_version "9"; transcript_id "ENSDART00000155577"; transcript_version "3"; exon_number "11"; gene_name "zgc:110158"; gene_source "ensembl_havana"; gene_biotype "protein_coding"; transcript_name "zgc:110158-204"; transcript_source "ensembl"; transcript_biotype "protein_coding"; protein_id "ENSDARP00000128426"; protein_version "2";	chr2	41599549	41599648
chr2	ensembl	CDS	41591891	41591926	gene_id "ENSDARG00000056490"; gene_version "9"; transcript_id "ENSDART00000155577"; transcript_version "3"; exon_number "11"; gene_name "zgc:110158"; gene_source "ensembl_havana"; gene_biotype "protein_coding"; transcript_name "zgc:110158-204"; transcript_source "ensembl"; transcript_biotype "protein_coding"; protein_id "ENSDARP00000128426"; protein_version "2";	chr2	41622360	41622459
chr2	ensembl	CDS	41589693	41589747	gene_id "ENSDARG00000056490"; gene_version "9"; transcript_id "ENSDART00000155577"; transcript_version "3"; exon_number "12"; gene_name "zgc:110158"; gene_source "ensembl_havana"; gene_biotype "protein_coding"; transcript_name "zgc:110158-204"; transcript_source "ensembl"; transcript_biotype "protein_coding"; protein_id "ENSDARP00000128426"; protein_version "2";	chr2	41599549	41599648
chr2	ensembl	CDS	41589693	41589747	gene_id "ENSDARG00000056490"; gene_version "9"; transcript_id "ENSDART00000155577"; transcript_version "3"; exon_number "12"; gene_name "zgc:110158"; gene_source "ensembl_havana"; gene_biotype "protein_coding"; transcript_name "zgc:110158-204"; transcript_source "ensembl"; transcript_biotype "protein_coding"; protein_id "ENSDARP00000128426"; protein_version "2";	chr2	41622360	41622459
chr2	ensembl	CDS	41585859	41585937	gene_id "ENSDARG00000056490"; gene_version "9"; transcript_id "ENSDART00000155577"; transcript_version "3"; exon_number "14"; gene_name "zgc:110158"; gene_source "ensembl_havana"; gene_biotype "protein_coding"; transcript_name "zgc:110158-204"; transcript_source "ensembl"; transcript_biotype "protein_coding"; protein_id "ENSDARP00000128426"; protein_version "2";	chr2	41599549	41599648
chr2	ensembl	CDS	41585859	41585937	gene_id "ENSDARG00000056490"; gene_version "9"; transcript_id "ENSDART00000155577"; transcript_version "3"; exon_number "14"; gene_name "zgc:110158"; gene_source "ensembl_havana"; gene_biotype "protein_coding"; transcript_name "zgc:110158-204"; transcript_source "ensembl"; transcript_biotype "protein_coding"; protein_id "ENSDARP00000128426"; protein_version "2";	chr2	41622360	41622459
chr2	ensembl	CDS	41585550	41585651	gene_id "ENSDARG00000056490"; gene_version "9"; transcript_id "ENSDART00000155577"; transcript_version "3"; exon_number "16"; gene_name "zgc:110158"; gene_source "ensembl_havana"; gene_biotype "protein_coding"; transcript_name "zgc:110158-204"; transcript_source "ensembl"; transcript_biotype "protein_coding"; protein_id "ENSDARP00000128426"; protein_version "2";	chr2	41599549	41599648
chr2	ensembl	CDS	41585550	41585651	gene_id "ENSDARG00000056490"; gene_version "9"; transcript_id "ENSDART00000155577"; transcript_version "3"; exon_number "16"; gene_name "zgc:110158"; gene_source "ensembl_havana"; gene_biotype "protein_coding"; transcript_name "zgc:110158-204"; transcript_source "ensembl"; transcript_biotype "protein_coding"; protein_id "ENSDARP00000128426"; protein_version "2";	chr2	41622360	41622459
chr2	ensembl	CDS	41583179	41583205	gene_id "ENSDARG00000056490"; gene_version "9"; transcript_id "ENSDART00000155577"; transcript_version "3"; exon_number "17"; gene_name "zgc:110158"; gene_source "ensembl_havana"; gene_biotype "protein_coding"; transcript_name "zgc:110158-204"; transcript_source "ensembl"; transcript_biotype "protein_coding"; protein_id "ENSDARP00000128426"; protein_version "2";	chr2	41599549	41599648
chr2	ensembl	CDS	41583179	41583205	gene_id "ENSDARG00000056490"; gene_version "9"; transcript_id "ENSDART00000155577"; transcript_version "3"; exon_number "17"; gene_name "zgc:110158"; gene_source "ensembl_havana"; gene_biotype "protein_coding"; transcript_name "zgc:110158-204"; transcript_source "ensembl"; transcript_biotype "protein_coding"; protein_id "ENSDARP00000128426"; protein_version "2";	chr2	41622360	41622459
chr2	ensembl	stop_codon	41583176	41583178	gene_id "ENSDARG00000056490"; gene_version "9"; transcript_id "ENSDART00000155577"; transcript_version "3"; exon_number "17"; gene_name "zgc:110158"; gene_source "ensembl_havana"; gene_biotype "protein_coding"; transcript_name "zgc:110158-204"; transcript_source "ensembl"; transcript_biotype "protein_coding";	chr2	41599549	41599648
chr2	ensembl	stop_codon	41583176	41583178	gene_id "ENSDARG00000056490"; gene_version "9"; transcript_id "ENSDART00000155577"; transcript_version "3"; exon_number "17"; gene_name "zgc:110158"; gene_source "ensembl_havana"; gene_biotype "protein_coding"; transcript_name "zgc:110158-204"; transcript_source "ensembl"; transcript_biotype "protein_coding";	chr2	41622360	41622459
chr2	ensembl	CDS	41722995	41723050	gene_id "ENSDARG00000056490"; gene_version "9"; transcript_id "ENSDART00000170171"; transcript_version "3"; exon_number "1"; gene_name "zgc:110158"; gene_source "ensembl_havana"; gene_biotype "protein_coding"; transcript_name "zgc:110158-205"; transcript_source "ensembl"; transcript_biotype "protein_coding"; protein_id "ENSDARP00000134550"; protein_version "1";	chr2	41675206	41675305
chr2	ensembl	CDS	41722995	41723050	gene_id "ENSDARG00000056490"; gene_version "9"; transcript_id "ENSDART00000170171"; transcript_version "3"; exon_number "1"; gene_name "zgc:110158"; gene_source "ensembl_havana"; gene_biotype "protein_coding"; transcript_name "zgc:110158-205"; transcript_source "ensembl"; transcript_biotype "protein_coding"; protein_id "ENSDARP00000134550"; protein_version "1";	chr2	41737797	41737896
chr2	ensembl	start_codon	41723048	41723050	gene_id "ENSDARG00000056490"; gene_version "9"; transcript_id "ENSDART00000170171"; transcript_version "3"; exon_number "1"; gene_name "zgc:110158"; gene_source "ensembl_havana"; gene_biotype "protein_coding"; transcript_name "zgc:110158-205"; transcript_source "ensembl"; transcript_biotype "protein_coding";	chr2	41675206	41675305
chr2	ensembl	start_codon	41723048	41723050	gene_id "ENSDARG00000056490"; gene_version "9"; transcript_id "ENSDART00000170171"; transcript_version "3"; exon_number "1"; gene_name "zgc:110158"; gene_source "ensembl_havana"; gene_biotype "protein_coding"; transcript_name "zgc:110158-205"; transcript_source "ensembl"; transcript_biotype "protein_coding";	chr2	41737797	41737896
chr2	ensembl	CDS	41694924	41694985	gene_id "ENSDARG00000056490"; gene_version "9"; transcript_id "ENSDART00000170171"; transcript_version "3"; exon_number "3"; gene_name "zgc:110158"; gene_source "ensembl_havana"; gene_biotype "protein_coding"; transcript_name "zgc:110158-205"; transcript_source "ensembl"; transcript_biotype "protein_coding"; protein_id "ENSDARP00000134550"; protein_version "1";	chr2	41675206	41675305
chr2	ensembl	CDS	41694924	41694985	gene_id "ENSDARG00000056490"; gene_version "9"; transcript_id "ENSDART00000170171"; transcript_version "3"; exon_number "3"; gene_name "zgc:110158"; gene_source "ensembl_havana"; gene_biotype "protein_coding"; transcript_name "zgc:110158-205"; transcript_source "ensembl"; transcript_biotype "protein_coding"; protein_id "ENSDARP00000134550"; protein_version "1";	chr2	41737797	41737896
chr2	ensembl	CDS	41620023	41620112	gene_id "ENSDARG00000056490"; gene_version "9"; transcript_id "ENSDART00000170171"; transcript_version "3"; exon_number "5"; gene_name "zgc:110158"; gene_source "ensembl_havana"; gene_biotype "protein_coding"; transcript_name "zgc:110158-205"; transcript_source "ensembl"; transcript_biotype "protein_coding"; protein_id "ENSDARP00000134550"; protein_version "1";	chr2	41599549	41599648
chr2	ensembl	CDS	41620023	41620112	gene_id "ENSDARG00000056490"; gene_version "9"; transcript_id "ENSDART00000170171"; transcript_version "3"; exon_number "5"; gene_name "zgc:110158"; gene_source "ensembl_havana"; gene_biotype "protein_coding"; transcript_name "zgc:110158-205"; transcript_source "ensembl"; transcript_biotype "protein_coding"; protein_id "ENSDARP00000134550"; protein_version "1";	chr2	41622360	41622459
chr2	ensembl	CDS	41604525	41604608	gene_id "ENSDARG00000056490"; gene_version "9"; transcript_id "ENSDART00000170171"; transcript_version "3"; exon_number "6"; gene_name "zgc:110158"; gene_source "ensembl_havana"; gene_biotype "protein_coding"; transcript_name "zgc:110158-205"; transcript_source "ensembl"; transcript_biotype "protein_coding"; protein_id "ENSDARP00000134550"; protein_version "1";	chr2	41599549	41599648
chr2	ensembl	CDS	41604525	41604608	gene_id "ENSDARG00000056490"; gene_version "9"; transcript_id "ENSDART00000170171"; transcript_version "3"; exon_number "6"; gene_name "zgc:110158"; gene_source "ensembl_havana"; gene_biotype "protein_coding"; transcript_name "zgc:110158-205"; transcript_source "ensembl"; transcript_biotype "protein_coding"; protein_id "ENSDARP00000134550"; protein_version "1";	chr2	41622360	41622459
chr2	ensembl	CDS	41599214	41599273	gene_id "ENSDARG00000056490"; gene_version "9"; transcript_id "ENSDART00000170171"; transcript_version "3"; exon_number "7"; gene_name "zgc:110158"; gene_source "ensembl_havana"; gene_biotype "protein_coding"; transcript_name "zgc:110158-205"; transcript_source "ensembl"; transcript_biotype "protein_coding"; protein_id "ENSDARP00000134550"; protein_version "1";	chr2	41599549	41599648
chr2	ensembl	CDS	41599214	41599273	gene_id "ENSDARG00000056490"; gene_version "9"; transcript_id "ENSDART00000170171"; transcript_version "3"; exon_number "7"; gene_name "zgc:110158"; gene_source "ensembl_havana"; gene_biotype "protein_coding"; transcript_name "zgc:110158-205"; transcript_source "ensembl"; transcript_biotype "protein_coding"; protein_id "ENSDARP00000134550"; protein_version "1";	chr2	41622360	41622459
chr2	ensembl	CDS	41597049	41597115	gene_id "ENSDARG00000056490"; gene_version "9"; transcript_id "ENSDART00000170171"; transcript_version "3"; exon_number "8"; gene_name "zgc:110158"; gene_source "ensembl_havana"; gene_biotype "protein_coding"; transcript_name "zgc:110158-205"; transcript_source "ensembl"; transcript_biotype "protein_coding"; protein_id "ENSDARP00000134550"; protein_version "1";	chr2	41599549	41599648
chr2	ensembl	CDS	41597049	41597115	gene_id "ENSDARG00000056490"; gene_version "9"; transcript_id "ENSDART00000170171"; transcript_version "3"; exon_number "8"; gene_name "zgc:110158"; gene_source "ensembl_havana"; gene_biotype "protein_coding"; transcript_name "zgc:110158-205"; transcript_source "ensembl"; transcript_biotype "protein_coding"; protein_id "ENSDARP00000134550"; protein_version "1";	chr2	41622360	41622459
chr2	ensembl	CDS	41593387	41593451	gene_id "ENSDARG00000056490"; gene_version "9"; transcript_id "ENSDART00000170171"; transcript_version "3"; exon_number "10"; gene_name "zgc:110158"; gene_source "ensembl_havana"; gene_biotype "protein_coding"; transcript_name "zgc:110158-205"; transcript_source "ensembl"; transcript_biotype "protein_coding"; protein_id "ENSDARP00000134550"; protein_version "1";	chr2	41599549	41599648
chr2	ensembl	CDS	41593387	41593451	gene_id "ENSDARG00000056490"; gene_version "9"; transcript_id "ENSDART00000170171"; transcript_version "3"; exon_number "10"; gene_name "zgc:110158"; gene_source "ensembl_havana"; gene_biotype "protein_coding"; transcript_name "zgc:110158-205"; transcript_source "ensembl"; transcript_biotype "protein_coding"; protein_id "ENSDARP00000134550"; protein_version "1";	chr2	41622360	41622459
chr2	ensembl	CDS	41591891	41591926	gene_id "ENSDARG00000056490"; gene_version "9"; transcript_id "ENSDART00000170171"; transcript_version "3"; exon_number "12"; gene_name "zgc:110158"; gene_source "ensembl_havana"; gene_biotype "protein_coding"; transcript_name "zgc:110158-205"; transcript_source "ensembl"; transcript_biotype "protein_coding"; protein_id "ENSDARP00000134550"; protein_version "1";	chr2	41599549	41599648
chr2	ensembl	CDS	41591891	41591926	gene_id "ENSDARG00000056490"; gene_version "9"; transcript_id "ENSDART00000170171"; transcript_version "3"; exon_number "12"; gene_name "zgc:110158"; gene_source "ensembl_havana"; gene_biotype "protein_coding"; transcript_name "zgc:110158-205"; transcript_source "ensembl"; transcript_biotype "protein_coding"; protein_id "ENSDARP00000134550"; protein_version "1";	chr2	41622360	41622459
chr2	ensembl	CDS	41589693	41589747	gene_id "ENSDARG00000056490"; gene_version "9"; transcript_id "ENSDART00000170171"; transcript_version "3"; exon_number "13"; gene_name "zgc:110158"; gene_source "ensembl_havana"; gene_biotype "protein_coding"; transcript_name "zgc:110158-205"; transcript_source "ensembl"; transcript_biotype "protein_coding"; protein_id "ENSDARP00000134550"; protein_version "1";	chr2	41599549	41599648
chr2	ensembl	CDS	41589693	41589747	gene_id "ENSDARG00000056490"; gene_version "9"; transcript_id "ENSDART00000170171"; transcript_version "3"; exon_number "13"; gene_name "zgc:110158"; gene_source "ensembl_havana"; gene_biotype "protein_coding"; transcript_name "zgc:110158-205"; transcript_source "ensembl"; transcript_biotype "protein_coding"; protein_id "ENSDARP00000134550"; protein_version "1";	chr2	41622360	41622459
chr2	ensembl	CDS	41585859	41585937	gene_id "ENSDARG00000056490"; gene_version "9"; transcript_id "ENSDART00000170171"; transcript_version "3"; exon_number "15"; gene_name "zgc:110158"; gene_source "ensembl_havana"; gene_biotype "protein_coding"; transcript_name "zgc:110158-205"; transcript_source "ensembl"; transcript_biotype "protein_coding"; protein_id "ENSDARP00000134550"; protein_version "1";	chr2	41599549	41599648
chr2	ensembl	CDS	41585859	41585937	gene_id "ENSDARG00000056490"; gene_version "9"; transcript_id "ENSDART00000170171"; transcript_version "3"; exon_number "15"; gene_name "zgc:110158"; gene_source "ensembl_havana"; gene_biotype "protein_coding"; transcript_name "zgc:110158-205"; transcript_source "ensembl"; transcript_biotype "protein_coding"; protein_id "ENSDARP00000134550"; protein_version "1";	chr2	41622360	41622459
chr2	ensembl	CDS	41585550	41585651	gene_id "ENSDARG00000056490"; gene_version "9"; transcript_id "ENSDART00000170171"; transcript_version "3"; exon_number "17"; gene_name "zgc:110158"; gene_source "ensembl_havana"; gene_biotype "protein_coding"; transcript_name "zgc:110158-205"; transcript_source "ensembl"; transcript_biotype "protein_coding"; protein_id "ENSDARP00000134550"; protein_version "1";	chr2	41599549	41599648
chr2	ensembl	CDS	41585550	41585651	gene_id "ENSDARG00000056490"; gene_version "9"; transcript_id "ENSDART00000170171"; transcript_version "3"; exon_number "17"; gene_name "zgc:110158"; gene_source "ensembl_havana"; gene_biotype "protein_coding"; transcript_name "zgc:110158-205"; transcript_source "ensembl"; transcript_biotype "protein_coding"; protein_id "ENSDARP00000134550"; protein_version "1";	chr2	41622360	41622459
chr2	ensembl	CDS	41583179	41583205	gene_id "ENSDARG00000056490"; gene_version "9"; transcript_id "ENSDART00000170171"; transcript_version "3"; exon_number "18"; gene_name "zgc:110158"; gene_source "ensembl_havana"; gene_biotype "protein_coding"; transcript_name "zgc:110158-205"; transcript_source "ensembl"; transcript_biotype "protein_coding"; protein_id "ENSDARP00000134550"; protein_version "1";	chr2	41599549	41599648
chr2	ensembl	CDS	41583179	41583205	gene_id "ENSDARG00000056490"; gene_version "9"; transcript_id "ENSDART00000170171"; transcript_version "3"; exon_number "18"; gene_name "zgc:110158"; gene_source "ensembl_havana"; gene_biotype "protein_coding"; transcript_name "zgc:110158-205"; transcript_source "ensembl"; transcript_biotype "protein_coding"; protein_id "ENSDARP00000134550"; protein_version "1";	chr2	41622360	41622459
chr2	ensembl	stop_codon	41583176	41583178	gene_id "ENSDARG00000056490"; gene_version "9"; transcript_id "ENSDART00000170171"; transcript_version "3"; exon_number "18"; gene_name "zgc:110158"; gene_source "ensembl_havana"; gene_biotype "protein_coding"; transcript_name "zgc:110158-205"; transcript_source "ensembl"; transcript_biotype "protein_coding";	chr2	41599549	41599648
chr2	ensembl	stop_codon	41583176	41583178	gene_id "ENSDARG00000056490"; gene_version "9"; transcript_id "ENSDART00000170171"; transcript_version "3"; exon_number "18"; gene_name "zgc:110158"; gene_source "ensembl_havana"; gene_biotype "protein_coding"; transcript_name "zgc:110158-205"; transcript_source "ensembl"; transcript_biotype "protein_coding";	chr2	41622360	41622459
chr2	ensembl_havana	CDS	41850450	41850659	gene_id "ENSDARG00000016132"; gene_version "9"; transcript_id "ENSDART00000045763"; transcript_version "7"; exon_number "2"; gene_name "keap1a"; gene_source "ensembl_havana"; gene_biotype "protein_coding"; transcript_name "keap1a-201"; transcript_source "ensembl_havana"; transcript_biotype "protein_coding"; protein_id "ENSDARP00000045762"; protein_version "6";	chr2	41828844	41828973
chr2	ensembl_havana	CDS	41850450	41850659	gene_id "ENSDARG00000016132"; gene_version "9"; transcript_id "ENSDART00000045763"; transcript_version "7"; exon_number "2"; gene_name "keap1a"; gene_source "ensembl_havana"; gene_biotype "protein_coding"; transcript_name "keap1a-201"; transcript_source "ensembl_havana"; transcript_biotype "protein_coding"; protein_id "ENSDARP00000045762"; protein_version "6";	chr2	41842244	41842343
chr2	ensembl_havana	start_codon	41850657	41850659	gene_id "ENSDARG00000016132"; gene_version "9"; transcript_id "ENSDART00000045763"; transcript_version "7"; exon_number "2"; gene_name "keap1a"; gene_source "ensembl_havana"; gene_biotype "protein_coding"; transcript_name "keap1a-201"; transcript_source "ensembl_havana"; transcript_biotype "protein_coding";	chr2	41828844	41828973
chr2	ensembl_havana	start_codon	41850657	41850659	gene_id "ENSDARG00000016132"; gene_version "9"; transcript_id "ENSDART00000045763"; transcript_version "7"; exon_number "2"; gene_name "keap1a"; gene_source "ensembl_havana"; gene_biotype "protein_coding"; transcript_name "keap1a-201"; transcript_source "ensembl_havana"; transcript_biotype "protein_coding";	chr2	41842244	41842343
chr2	ensembl_havana	CDS	41848838	41849194	gene_id "ENSDARG00000016132"; gene_version "9"; transcript_id "ENSDART00000045763"; transcript_version "7"; exon_number "3"; gene_name "keap1a"; gene_source "ensembl_havana"; gene_biotype "protein_coding"; transcript_name "keap1a-201"; transcript_source "ensembl_havana"; transcript_biotype "protein_coding"; protein_id "ENSDARP00000045762"; protein_version "6";	chr2	41799548	41799647
chr2	ensembl_havana	CDS	41848838	41849194	gene_id "ENSDARG00000016132"; gene_version "9"; transcript_id "ENSDART00000045763"; transcript_version "7"; exon_number "3"; gene_name "keap1a"; gene_source "ensembl_havana"; gene_biotype "protein_coding"; transcript_name "keap1a-201"; transcript_source "ensembl_havana"; transcript_biotype "protein_coding"; protein_id "ENSDARP00000045762"; protein_version "6";	chr2	41828844	41828973
chr2	ensembl_havana	CDS	41848838	41849194	gene_id "ENSDARG00000016132"; gene_version "9"; transcript_id "ENSDART00000045763"; transcript_version "7"; exon_number "3"; gene_name "keap1a"; gene_source "ensembl_havana"; gene_biotype "protein_coding"; transcript_name "keap1a-201"; transcript_source "ensembl_havana"; transcript_biotype "protein_coding"; protein_id "ENSDARP00000045762"; protein_version "6";	chr2	41842244	41842343
chr2	ensembl_havana	CDS	41846597	41847273	gene_id "ENSDARG00000016132"; gene_version "9"; transcript_id "ENSDART00000045763"; transcript_version "7"; exon_number "4"; gene_name "keap1a"; gene_source "ensembl_havana"; gene_biotype "protein_coding"; transcript_name "keap1a-201"; transcript_source "ensembl_havana"; transcript_biotype "protein_coding"; protein_id "ENSDARP00000045762"; protein_version "6";	chr2	41799548	41799647
chr2	ensembl_havana	CDS	41846597	41847273	gene_id "ENSDARG00000016132"; gene_version "9"; transcript_id "ENSDART00000045763"; transcript_version "7"; exon_number "4"; gene_name "keap1a"; gene_source "ensembl_havana"; gene_biotype "protein_coding"; transcript_name "keap1a-201"; transcript_source "ensembl_havana"; transcript_biotype "protein_coding"; protein_id "ENSDARP00000045762"; protein_version "6";	chr2	41828844	41828973
chr2	ensembl_havana	CDS	41846597	41847273	gene_id "ENSDARG00000016132"; gene_version "9"; transcript_id "ENSDART00000045763"; transcript_version "7"; exon_number "4"; gene_name "keap1a"; gene_source "ensembl_havana"; gene_biotype "protein_coding"; transcript_name "keap1a-201"; transcript_source "ensembl_havana"; transcript_biotype "protein_coding"; protein_id "ENSDARP00000045762"; protein_version "6";	chr2	41842244	41842343
chr2	ensembl_havana	stop_codon	41835398	41835400	gene_id "ENSDARG00000016132"; gene_version "9"; transcript_id "ENSDART00000045763"; transcript_version "7"; exon_number "7"; gene_name "keap1a"; gene_source "ensembl_havana"; gene_biotype "protein_coding"; transcript_name "keap1a-201"; transcript_source "ensembl_havana"; transcript_biotype "protein_coding";	chr2	41799548	41799647
chr2	ensembl_havana	stop_codon	41835398	41835400	gene_id "ENSDARG00000016132"; gene_version "9"; transcript_id "ENSDART00000045763"; transcript_version "7"; exon_number "7"; gene_name "keap1a"; gene_source "ensembl_havana"; gene_biotype "protein_coding"; transcript_name "keap1a-201"; transcript_source "ensembl_havana"; transcript_biotype "protein_coding";	chr2	41828844	41828973
chr2	ensembl_havana	stop_codon	41835398	41835400	gene_id "ENSDARG00000016132"; gene_version "9"; transcript_id "ENSDART00000045763"; transcript_version "7"; exon_number "7"; gene_name "keap1a"; gene_source "ensembl_havana"; gene_biotype "protein_coding"; transcript_name "keap1a-201"; transcript_source "ensembl_havana"; transcript_biotype "protein_coding";	chr2	41842244	41842343
chr2	ensembl_havana	CDS	41876873	41876930	gene_id "ENSDARG00000024365"; gene_version "10"; transcript_id "ENSDART00000112243"; transcript_version "4"; exon_number "1"; gene_name "crlf1a"; gene_source "ensembl_havana"; gene_biotype "protein_coding"; transcript_name "crlf1a-201"; transcript_source "ensembl_havana"; transcript_biotype "protein_coding"; protein_id "ENSDARP00000098081"; protein_version "3";	chr2	41828844	41828973
chr2	ensembl_havana	CDS	41876873	41876930	gene_id "ENSDARG00000024365"; gene_version "10"; transcript_id "ENSDART00000112243"; transcript_version "4"; exon_number "1"; gene_name "crlf1a"; gene_source "ensembl_havana"; gene_biotype "protein_coding"; transcript_name "crlf1a-201"; transcript_source "ensembl_havana"; transcript_biotype "protein_coding"; protein_id "ENSDARP00000098081"; protein_version "3";	chr2	41842244	41842343
chr2	ensembl_havana	start_codon	41876873	41876875	gene_id "ENSDARG00000024365"; gene_version "10"; transcript_id "ENSDART00000112243"; transcript_version "4"; exon_number "1"; gene_name "crlf1a"; gene_source "ensembl_havana"; gene_biotype "protein_coding"; transcript_name "crlf1a-201"; transcript_source "ensembl_havana"; transcript_biotype "protein_coding";	chr2	41828844	41828973
chr2	ensembl_havana	start_codon	41876873	41876875	gene_id "ENSDARG00000024365"; gene_version "10"; transcript_id "ENSDART00000112243"; transcript_version "4"; exon_number "1"; gene_name "crlf1a"; gene_source "ensembl_havana"; gene_biotype "protein_coding"; transcript_name "crlf1a-201"; transcript_source "ensembl_havana"; transcript_biotype "protein_coding";	chr2	41842244	41842343
chr2	ensembl_havana	CDS	41906481	41906649	gene_id "ENSDARG00000024365"; gene_version "10"; transcript_id "ENSDART00000112243"; transcript_version "4"; exon_number "6"; gene_name "crlf1a"; gene_source "ensembl_havana"; gene_biotype "protein_coding"; transcript_name "crlf1a-201"; transcript_source "ensembl_havana"; transcript_biotype "protein_coding"; protein_id "ENSDARP00000098081"; protein_version "3";	chr2	41930122	41930221
chr2	ensembl_havana	CDS	41919561	41919581	gene_id "ENSDARG00000024365"; gene_version "10"; transcript_id "ENSDART00000112243"; transcript_version "4"; exon_number "8"; gene_name "crlf1a"; gene_source "ensembl_havana"; gene_biotype "protein_coding"; transcript_name "crlf1a-201"; transcript_source "ensembl_havana"; transcript_biotype "protein_coding"; protein_id "ENSDARP00000098081"; protein_version "3";	chr2	41930122	41930221
chr2	ensembl_havana	stop_codon	41919582	41919584	gene_id "ENSDARG00000024365"; gene_version "10"; transcript_id "ENSDART00000112243"; transcript_version "4"; exon_number "8"; gene_name "crlf1a"; gene_source "ensembl_havana"; gene_biotype "protein_coding"; transcript_name "crlf1a-201"; transcript_source "ensembl_havana"; transcript_biotype "protein_coding";	chr2	41930122	41930221
chr2	ensembl_havana	CDS	41927009	41927060	gene_id "ENSDARG00000014209"; gene_version "7"; transcript_id "ENSDART00000023208"; transcript_version "7"; exon_number "1"; gene_name "odf3l2a"; gene_source "ensembl_havana"; gene_biotype "protein_coding"; transcript_name "odf3l2a-201"; transcript_source "ensembl_havana"; transcript_biotype "protein_coding"; protein_id "ENSDARP00000016318"; protein_version "6";	chr2	41930122	41930221
chr2	ensembl_havana	start_codon	41927009	41927011	gene_id "ENSDARG00000014209"; gene_version "7"; transcript_id "ENSDART00000023208"; transcript_version "7"; exon_number "1"; gene_name "odf3l2a"; gene_source "ensembl_havana"; gene_biotype "protein_coding"; transcript_name "odf3l2a-201"; transcript_source "ensembl_havana"; transcript_biotype "protein_coding";	chr2	41930122	41930221
chr2	ensembl_havana	stop_codon	41933921	41933923	gene_id "ENSDARG00000014209"; gene_version "7"; transcript_id "ENSDART00000023208"; transcript_version "7"; exon_number "4"; gene_name "odf3l2a"; gene_source "ensembl_havana"; gene_biotype "protein_coding"; transcript_name "odf3l2a-201"; transcript_source "ensembl_havana"; transcript_biotype "protein_coding";	chr2	41930122	41930221
chr2	ensembl_havana	CDS	41942508	41942595	gene_id "ENSDARG00000053620"; gene_version "6"; transcript_id "ENSDART00000075673"; transcript_version "5"; exon_number "1"; gene_name "ebi3"; gene_source "ensembl_havana"; gene_biotype "protein_coding"; transcript_name "ebi3-201"; transcript_source "ensembl_havana"; transcript_biotype "protein_coding"; protein_id "ENSDARP00000070155"; protein_version "4";	chr2	41930122	41930221
chr2	ensembl_havana	start_codon	41942593	41942595	gene_id "ENSDARG00000053620"; gene_version "6"; transcript_id "ENSDART00000075673"; transcript_version "5"; exon_number "1"; gene_name "ebi3"; gene_source "ensembl_havana"; gene_biotype "protein_coding"; transcript_name "ebi3-201"; transcript_source "ensembl_havana"; transcript_biotype "protein_coding";	chr2	41930122	41930221
chr2	ensembl_havana	CDS	41936662	41936820	gene_id "ENSDARG00000053620"; gene_version "6"; transcript_id "ENSDART00000075673"; transcript_version "5"; exon_number "6"; gene_name "ebi3"; gene_source "ensembl_havana"; gene_biotype "protein_coding"; transcript_name "ebi3-201"; transcript_source "ensembl_havana"; transcript_biotype "protein_coding"; protein_id "ENSDARP00000070155"; protein_version "4";	chr2	41930122	41930221
chr2	ensembl_havana	stop_codon	41936659	41936661	gene_id "ENSDARG00000053620"; gene_version "6"; transcript_id "ENSDART00000075673"; transcript_version "5"; exon_number "6"; gene_name "ebi3"; gene_source "ensembl_havana"; gene_biotype "protein_coding"; transcript_name "ebi3-201"; transcript_source "ensembl_havana"; transcript_biotype "protein_coding";	chr2	41930122	41930221
chr2	havana	CDS	41962813	41962888	gene_id "ENSDARG00000012600"; gene_version "10"; transcript_id "ENSDART00000131278"; transcript_version "2"; exon_number "2"; gene_name "si:dkey-97a13.6"; gene_source "havana"; gene_biotype "protein_coding"; transcript_name "si:dkey-97a13.6-201"; transcript_source "havana"; transcript_biotype "protein_coding"; protein_id "ENSDARP00000122617"; protein_version "1"; tag "cds_start_NF"; tag "mRNA_start_NF";	chr2	41930122	41930221
chr2	havana	CDS	41952474	41952608	gene_id "ENSDARG00000012600"; gene_version "10"; transcript_id "ENSDART00000131278"; transcript_version "2"; exon_number "10"; gene_name "si:dkey-97a13.6"; gene_source "havana"; gene_biotype "protein_coding"; transcript_name "si:dkey-97a13.6-201"; transcript_source "havana"; transcript_biotype "protein_coding"; protein_id "ENSDARP00000122617"; protein_version "1"; tag "cds_start_NF"; tag "mRNA_start_NF";	chr2	41930122	41930221
chr2	havana	CDS	41952181	41952402	gene_id "ENSDARG00000012600"; gene_version "10"; transcript_id "ENSDART00000131278"; transcript_version "2"; exon_number "11"; gene_name "si:dkey-97a13.6"; gene_source "havana"; gene_biotype "protein_coding"; transcript_name "si:dkey-97a13.6-201"; transcript_source "havana"; transcript_biotype "protein_coding"; protein_id "ENSDARP00000122617"; protein_version "1"; tag "cds_start_NF"; tag "mRNA_start_NF";	chr2	41930122	41930221
chr2	havana	CDS	41951749	41951905	gene_id "ENSDARG00000012600"; gene_version "10"; transcript_id "ENSDART00000131278"; transcript_version "2"; exon_number "12"; gene_name "si:dkey-97a13.6"; gene_source "havana"; gene_biotype "protein_coding"; transcript_name "si:dkey-97a13.6-201"; transcript_source "havana"; transcript_biotype "protein_coding"; protein_id "ENSDARP00000122617"; protein_version "1"; tag "cds_start_NF"; tag "mRNA_start_NF";	chr2	41930122	41930221
chr2	havana	stop_codon	41949429	41949431	gene_id "ENSDARG00000012600"; gene_version "10"; transcript_id "ENSDART00000131278"; transcript_version "2"; exon_number "14"; gene_name "si:dkey-97a13.6"; gene_source "havana"; gene_biotype "protein_coding"; transcript_name "si:dkey-97a13.6-201"; transcript_source "havana"; transcript_biotype "protein_coding"; tag "cds_start_NF"; tag "mRNA_start_NF";	chr2	41930122	41930221
chr2	ensembl	CDS	42558501	42558549	gene_id "ENSDARG00000025513"; gene_version "10"; transcript_id "ENSDART00000025997"; transcript_version "10"; exon_number "1"; gene_name "dip2cb"; gene_source "ensembl_havana"; gene_biotype "protein_coding"; transcript_name "dip2cb-201"; transcript_source "ensembl"; transcript_biotype "protein_coding"; protein_id "ENSDARP00000004485"; protein_version "8";	chr2	42586670	42586842
chr2	ensembl	CDS	42558501	42558549	gene_id "ENSDARG00000025513"; gene_version "10"; transcript_id "ENSDART00000025997"; transcript_version "10"; exon_number "1"; gene_name "dip2cb"; gene_source "ensembl_havana"; gene_biotype "protein_coding"; transcript_name "dip2cb-201"; transcript_source "ensembl"; transcript_biotype "protein_coding"; protein_id "ENSDARP00000004485"; protein_version "8";	chr2	42592499	42592598
chr2	ensembl	CDS	42592572	42592742	gene_id "ENSDARG00000075212"; gene_version "5"; transcript_id "ENSDART00000179722"; transcript_version "1"; exon_number "1"; gene_name "march11"; gene_source "ensembl_havana"; gene_biotype "protein_coding"; transcript_name "march11-202"; transcript_source "ensembl"; transcript_biotype "protein_coding"; protein_id "ENSDARP00000154566"; protein_version "1";	chr2	42586670	42586842
chr2	ensembl	CDS	42592572	42592742	gene_id "ENSDARG00000075212"; gene_version "5"; transcript_id "ENSDART00000179722"; transcript_version "1"; exon_number "1"; gene_name "march11"; gene_source "ensembl_havana"; gene_biotype "protein_coding"; transcript_name "march11-202"; transcript_source "ensembl"; transcript_biotype "protein_coding"; protein_id "ENSDARP00000154566"; protein_version "1";	chr2	42592499	42592598
chr2	ensembl	start_codon	42592572	42592574	gene_id "ENSDARG00000075212"; gene_version "5"; transcript_id "ENSDART00000179722"; transcript_version "1"; exon_number "1"; gene_name "march11"; gene_source "ensembl_havana"; gene_biotype "protein_coding"; transcript_name "march11-202"; transcript_source "ensembl"; transcript_biotype "protein_coding";	chr2	42586670	42586842
chr2	ensembl	start_codon	42592572	42592574	gene_id "ENSDARG00000075212"; gene_version "5"; transcript_id "ENSDART00000179722"; transcript_version "1"; exon_number "1"; gene_name "march11"; gene_source "ensembl_havana"; gene_biotype "protein_coding"; transcript_name "march11-202"; transcript_source "ensembl"; transcript_biotype "protein_coding";	chr2	42592499	42592598
chr2	ensembl	CDS	42592755	42592931	gene_id "ENSDARG00000075212"; gene_version "5"; transcript_id "ENSDART00000179722"; transcript_version "1"; exon_number "2"; gene_name "march11"; gene_source "ensembl_havana"; gene_biotype "protein_coding"; transcript_name "march11-202"; transcript_source "ensembl"; transcript_biotype "protein_coding"; protein_id "ENSDARP00000154566"; protein_version "1";	chr2	42586670	42586842
chr2	ensembl	CDS	42592755	42592931	gene_id "ENSDARG00000075212"; gene_version "5"; transcript_id "ENSDART00000179722"; transcript_version "1"; exon_number "2"; gene_name "march11"; gene_source "ensembl_havana"; gene_biotype "protein_coding"; transcript_name "march11-202"; transcript_source "ensembl"; transcript_biotype "protein_coding"; protein_id "ENSDARP00000154566"; protein_version "1";	chr2	42592499	42592598
chr2	ensembl	CDS	42597449	42597604	gene_id "ENSDARG00000075212"; gene_version "5"; transcript_id "ENSDART00000179722"; transcript_version "1"; exon_number "3"; gene_name "march11"; gene_source "ensembl_havana"; gene_biotype "protein_coding"; transcript_name "march11-202"; transcript_source "ensembl"; transcript_biotype "protein_coding"; protein_id "ENSDARP00000154566"; protein_version "1";	chr2	42586670	42586842
chr2	ensembl	CDS	42597449	42597604	gene_id "ENSDARG00000075212"; gene_version "5"; transcript_id "ENSDART00000179722"; transcript_version "1"; exon_number "3"; gene_name "march11"; gene_source "ensembl_havana"; gene_biotype "protein_coding"; transcript_name "march11-202"; transcript_source "ensembl"; transcript_biotype "protein_coding"; protein_id "ENSDARP00000154566"; protein_version "1";	chr2	42592499	42592598
chr2	ensembl	CDS	42597934	42598126	gene_id "ENSDARG00000075212"; gene_version "5"; transcript_id "ENSDART00000179722"; transcript_version "1"; exon_number "4"; gene_name "march11"; gene_source "ensembl_havana"; gene_biotype "protein_coding"; transcript_name "march11-202"; transcript_source "ensembl"; transcript_biotype "protein_coding"; protein_id "ENSDARP00000154566"; protein_version "1";	chr2	42586670	42586842
chr2	ensembl	CDS	42597934	42598126	gene_id "ENSDARG00000075212"; gene_version "5"; transcript_id "ENSDART00000179722"; transcript_version "1"; exon_number "4"; gene_name "march11"; gene_source "ensembl_havana"; gene_biotype "protein_coding"; transcript_name "march11-202"; transcript_source "ensembl"; transcript_biotype "protein_coding"; protein_id "ENSDARP00000154566"; protein_version "1";	chr2	42592499	42592598
chr2	ensembl	stop_codon	42600111	42600113	gene_id "ENSDARG00000075212"; gene_version "5"; transcript_id "ENSDART00000179722"; transcript_version "1"; exon_number "5"; gene_name "march11"; gene_source "ensembl_havana"; gene_biotype "protein_coding"; transcript_name "march11-202"; transcript_source "ensembl"; transcript_biotype "protein_coding";	chr2	42586670	42586842
chr2	ensembl	stop_codon	42600111	42600113	gene_id "ENSDARG00000075212"; gene_version "5"; transcript_id "ENSDART00000179722"; transcript_version "1"; exon_number "5"; gene_name "march11"; gene_source "ensembl_havana"; gene_biotype "protein_coding"; transcript_name "march11-202"; transcript_source "ensembl"; transcript_biotype "protein_coding";	chr2	42592499	42592598
chr2	havana	CDS	42592851	42592931	gene_id "ENSDARG00000075212"; gene_version "5"; transcript_id "ENSDART00000135358"; transcript_version "2"; exon_number "1"; gene_name "march11"; gene_source "ensembl_havana"; gene_biotype "protein_coding"; transcript_name "march11-201"; transcript_source "havana"; transcript_biotype "protein_coding"; protein_id "ENSDARP00000112667"; protein_version "1"; tag "cds_end_NF"; tag "cds_start_NF"; tag "mRNA_end_NF"; tag "mRNA_start_NF";	chr2	42586670	42586842
chr2	havana	CDS	42592851	42592931	gene_id "ENSDARG00000075212"; gene_version "5"; transcript_id "ENSDART00000135358"; transcript_version "2"; exon_number "1"; gene_name "march11"; gene_source "ensembl_havana"; gene_biotype "protein_coding"; transcript_name "march11-201"; transcript_source "havana"; transcript_biotype "protein_coding"; protein_id "ENSDARP00000112667"; protein_version "1"; tag "cds_end_NF"; tag "cds_start_NF"; tag "mRNA_end_NF"; tag "mRNA_start_NF";	chr2	42592499	42592598
chr2	havana	CDS	42597449	42597604	gene_id "ENSDARG00000075212"; gene_version "5"; transcript_id "ENSDART00000135358"; transcript_version "2"; exon_number "2"; gene_name "march11"; gene_source "ensembl_havana"; gene_biotype "protein_coding"; transcript_name "march11-201"; transcript_source "havana"; transcript_biotype "protein_coding"; protein_id "ENSDARP00000112667"; protein_version "1"; tag "cds_end_NF"; tag "cds_start_NF"; tag "mRNA_end_NF"; tag "mRNA_start_NF";	chr2	42586670	42586842
chr2	havana	CDS	42597449	42597604	gene_id "ENSDARG00000075212"; gene_version "5"; transcript_id "ENSDART00000135358"; transcript_version "2"; exon_number "2"; gene_name "march11"; gene_source "ensembl_havana"; gene_biotype "protein_coding"; transcript_name "march11-201"; transcript_source "havana"; transcript_biotype "protein_coding"; protein_id "ENSDARP00000112667"; protein_version "1"; tag "cds_end_NF"; tag "cds_start_NF"; tag "mRNA_end_NF"; tag "mRNA_start_NF";	chr2	42592499	42592598
chr2	havana	CDS	42597934	42598126	gene_id "ENSDARG00000075212"; gene_version "5"; transcript_id "ENSDART00000135358"; transcript_version "2"; exon_number "3"; gene_name "march11"; gene_source "ensembl_havana"; gene_biotype "protein_coding"; transcript_name "march11-201"; transcript_source "havana"; transcript_biotype "protein_coding"; protein_id "ENSDARP00000112667"; protein_version "1"; tag "cds_end_NF"; tag "cds_start_NF"; tag "mRNA_end_NF"; tag "mRNA_start_NF";	chr2	42586670	42586842
chr2	havana	CDS	42597934	42598126	gene_id "ENSDARG00000075212"; gene_version "5"; transcript_id "ENSDART00000135358"; transcript_version "2"; exon_number "3"; gene_name "march11"; gene_source "ensembl_havana"; gene_biotype "protein_coding"; transcript_name "march11-201"; transcript_source "havana"; transcript_biotype "protein_coding"; protein_id "ENSDARP00000112667"; protein_version "1"; tag "cds_end_NF"; tag "cds_start_NF"; tag "mRNA_end_NF"; tag "mRNA_start_NF";	chr2	42592499	42592598
chr2	havana	CDS	42704843	42704863	gene_id "ENSDARG00000017004"; gene_version "10"; transcript_id "ENSDART00000140159"; transcript_version "3"; exon_number "1"; gene_name "myo10"; gene_source "ensembl_havana"; gene_biotype "protein_coding"; transcript_name "myo10-203"; transcript_source "havana"; transcript_biotype "protein_coding"; protein_id "ENSDARP00000117317"; protein_version "1";	chr2	42743954	42744053
chr2	havana	start_codon	42704861	42704863	gene_id "ENSDARG00000017004"; gene_version "10"; transcript_id "ENSDART00000140159"; transcript_version "3"; exon_number "1"; gene_name "myo10"; gene_source "ensembl_havana"; gene_biotype "protein_coding"; transcript_name "myo10-203"; transcript_source "havana"; transcript_biotype "protein_coding";	chr2	42743954	42744053
chr2	havana	CDS	42641734	42641816	gene_id "ENSDARG00000017004"; gene_version "10"; transcript_id "ENSDART00000140159"; transcript_version "3"; exon_number "17"; gene_name "myo10"; gene_source "ensembl_havana"; gene_biotype "protein_coding"; transcript_name "myo10-203"; transcript_source "havana"; transcript_biotype "protein_coding"; protein_id "ENSDARP00000117317"; protein_version "1";	chr2	42592499	42592598
chr2	havana	CDS	42637377	42637457	gene_id "ENSDARG00000017004"; gene_version "10"; transcript_id "ENSDART00000140159"; transcript_version "3"; exon_number "19"; gene_name "myo10"; gene_source "ensembl_havana"; gene_biotype "protein_coding"; transcript_name "myo10-203"; transcript_source "havana"; transcript_biotype "protein_coding"; protein_id "ENSDARP00000117317"; protein_version "1";	chr2	42592499	42592598
chr2	havana	CDS	42630515	42630639	gene_id "ENSDARG00000017004"; gene_version "10"; transcript_id "ENSDART00000140159"; transcript_version "3"; exon_number "20"; gene_name "myo10"; gene_source "ensembl_havana"; gene_biotype "protein_coding"; transcript_name "myo10-203"; transcript_source "havana"; transcript_biotype "protein_coding"; protein_id "ENSDARP00000117317"; protein_version "1";	chr2	42586670	42586842
chr2	havana	CDS	42630515	42630639	gene_id "ENSDARG00000017004"; gene_version "10"; transcript_id "ENSDART00000140159"; transcript_version "3"; exon_number "20"; gene_name "myo10"; gene_source "ensembl_havana"; gene_biotype "protein_coding"; transcript_name "myo10-203"; transcript_source "havana"; transcript_biotype "protein_coding"; protein_id "ENSDARP00000117317"; protein_version "1";	chr2	42592499	42592598
chr2	havana	CDS	42628820	42628926	gene_id "ENSDARG00000017004"; gene_version "10"; transcript_id "ENSDART00000140159"; transcript_version "3"; exon_number "22"; gene_name "myo10"; gene_source "ensembl_havana"; gene_biotype "protein_coding"; transcript_name "myo10-203"; transcript_source "havana"; transcript_biotype "protein_coding"; protein_id "ENSDARP00000117317"; protein_version "1";	chr2	42586670	42586842
chr2	havana	CDS	42628820	42628926	gene_id "ENSDARG00000017004"; gene_version "10"; transcript_id "ENSDART00000140159"; transcript_version "3"; exon_number "22"; gene_name "myo10"; gene_source "ensembl_havana"; gene_biotype "protein_coding"; transcript_name "myo10-203"; transcript_source "havana"; transcript_biotype "protein_coding"; protein_id "ENSDARP00000117317"; protein_version "1";	chr2	42592499	42592598
chr2	havana	CDS	42627108	42628028	gene_id "ENSDARG00000017004"; gene_version "10"; transcript_id "ENSDART00000140159"; transcript_version "3"; exon_number "25"; gene_name "myo10"; gene_source "ensembl_havana"; gene_biotype "protein_coding"; transcript_name "myo10-203"; transcript_source "havana"; transcript_biotype "protein_coding"; protein_id "ENSDARP00000117317"; protein_version "1";	chr2	42586670	42586842
chr2	havana	CDS	42627108	42628028	gene_id "ENSDARG00000017004"; gene_version "10"; transcript_id "ENSDART00000140159"; transcript_version "3"; exon_number "25"; gene_name "myo10"; gene_source "ensembl_havana"; gene_biotype "protein_coding"; transcript_name "myo10-203"; transcript_source "havana"; transcript_biotype "protein_coding"; protein_id "ENSDARP00000117317"; protein_version "1";	chr2	42592499	42592598
chr2	havana	CDS	42625878	42625998	gene_id "ENSDARG00000017004"; gene_version "10"; transcript_id "ENSDART00000140159"; transcript_version "3"; exon_number "26"; gene_name "myo10"; gene_source "ensembl_havana"; gene_biotype "protein_coding"; transcript_name "myo10-203"; transcript_source "havana"; transcript_biotype "protein_coding"; protein_id "ENSDARP00000117317"; protein_version "1";	chr2	42586670	42586842
chr2	havana	CDS	42625878	42625998	gene_id "ENSDARG00000017004"; gene_version "10"; transcript_id "ENSDART00000140159"; transcript_version "3"; exon_number "26"; gene_name "myo10"; gene_source "ensembl_havana"; gene_biotype "protein_coding"; transcript_name "myo10-203"; transcript_source "havana"; transcript_biotype "protein_coding"; protein_id "ENSDARP00000117317"; protein_version "1";	chr2	42592499	42592598
chr2	havana	CDS	42622798	42622853	gene_id "ENSDARG00000017004"; gene_version "10"; transcript_id "ENSDART00000140159"; transcript_version "3"; exon_number "30"; gene_name "myo10"; gene_source "ensembl_havana"; gene_biotype "protein_coding"; transcript_name "myo10-203"; transcript_source "havana"; transcript_biotype "protein_coding"; protein_id "ENSDARP00000117317"; protein_version "1";	chr2	42586670	42586842
chr2	havana	CDS	42622798	42622853	gene_id "ENSDARG00000017004"; gene_version "10"; transcript_id "ENSDART00000140159"; transcript_version "3"; exon_number "30"; gene_name "myo10"; gene_source "ensembl_havana"; gene_biotype "protein_coding"; transcript_name "myo10-203"; transcript_source "havana"; transcript_biotype "protein_coding"; protein_id "ENSDARP00000117317"; protein_version "1";	chr2	42592499	42592598
chr2	havana	CDS	42618181	42618304	gene_id "ENSDARG00000017004"; gene_version "10"; transcript_id "ENSDART00000140159"; transcript_version "3"; exon_number "34"; gene_name "myo10"; gene_source "ensembl_havana"; gene_biotype "protein_coding"; transcript_name "myo10-203"; transcript_source "havana"; transcript_biotype "protein_coding"; protein_id "ENSDARP00000117317"; protein_version "1";	chr2	42586670	42586842
chr2	havana	CDS	42618181	42618304	gene_id "ENSDARG00000017004"; gene_version "10"; transcript_id "ENSDART00000140159"; transcript_version "3"; exon_number "34"; gene_name "myo10"; gene_source "ensembl_havana"; gene_biotype "protein_coding"; transcript_name "myo10-203"; transcript_source "havana"; transcript_biotype "protein_coding"; protein_id "ENSDARP00000117317"; protein_version "1";	chr2	42592499	42592598
chr2	havana	CDS	42612262	42612398	gene_id "ENSDARG00000017004"; gene_version "10"; transcript_id "ENSDART00000140159"; transcript_version "3"; exon_number "37"; gene_name "myo10"; gene_source "ensembl_havana"; gene_biotype "protein_coding"; transcript_name "myo10-203"; transcript_source "havana"; transcript_biotype "protein_coding"; protein_id "ENSDARP00000117317"; protein_version "1";	chr2	42586670	42586842
chr2	havana	CDS	42612262	42612398	gene_id "ENSDARG00000017004"; gene_version "10"; transcript_id "ENSDART00000140159"; transcript_version "3"; exon_number "37"; gene_name "myo10"; gene_source "ensembl_havana"; gene_biotype "protein_coding"; transcript_name "myo10-203"; transcript_source "havana"; transcript_biotype "protein_coding"; protein_id "ENSDARP00000117317"; protein_version "1";	chr2	42592499	42592598
chr2	havana	CDS	42609328	42609783	gene_id "ENSDARG00000017004"; gene_version "10"; transcript_id "ENSDART00000140159"; transcript_version "3"; exon_number "39"; gene_name "myo10"; gene_source "ensembl_havana"; gene_biotype "protein_coding"; transcript_name "myo10-203"; transcript_source "havana"; transcript_biotype "protein_coding"; protein_id "ENSDARP00000117317"; protein_version "1";	chr2	42586670	42586842
chr2	havana	CDS	42609328	42609783	gene_id "ENSDARG00000017004"; gene_version "10"; transcript_id "ENSDART00000140159"; transcript_version "3"; exon_number "39"; gene_name "myo10"; gene_source "ensembl_havana"; gene_biotype "protein_coding"; transcript_name "myo10-203"; transcript_source "havana"; transcript_biotype "protein_coding"; protein_id "ENSDARP00000117317"; protein_version "1";	chr2	42592499	42592598
chr2	havana	CDS	42608940	42609131	gene_id "ENSDARG00000017004"; gene_version "10"; transcript_id "ENSDART00000140159"; transcript_version "3"; exon_number "40"; gene_name "myo10"; gene_source "ensembl_havana"; gene_biotype "protein_coding"; transcript_name "myo10-203"; transcript_source "havana"; transcript_biotype "protein_coding"; protein_id "ENSDARP00000117317"; protein_version "1";	chr2	42586670	42586842
chr2	havana	CDS	42608940	42609131	gene_id "ENSDARG00000017004"; gene_version "10"; transcript_id "ENSDART00000140159"; transcript_version "3"; exon_number "40"; gene_name "myo10"; gene_source "ensembl_havana"; gene_biotype "protein_coding"; transcript_name "myo10-203"; transcript_source "havana"; transcript_biotype "protein_coding"; protein_id "ENSDARP00000117317"; protein_version "1";	chr2	42592499	42592598
chr2	havana	CDS	42605395	42605493	gene_id "ENSDARG00000017004"; gene_version "10"; transcript_id "ENSDART00000140159"; transcript_version "3"; exon_number "41"; gene_name "myo10"; gene_source "ensembl_havana"; gene_biotype "protein_coding"; transcript_name "myo10-203"; transcript_source "havana"; transcript_biotype "protein_coding"; protein_id "ENSDARP00000117317"; protein_version "1";	chr2	42586670	42586842
chr2	havana	CDS	42605395	42605493	gene_id "ENSDARG00000017004"; gene_version "10"; transcript_id "ENSDART00000140159"; transcript_version "3"; exon_number "41"; gene_name "myo10"; gene_source "ensembl_havana"; gene_biotype "protein_coding"; transcript_name "myo10-203"; transcript_source "havana"; transcript_biotype "protein_coding"; protein_id "ENSDARP00000117317"; protein_version "1";	chr2	42592499	42592598
chr2	havana	stop_codon	42605392	42605394	gene_id "ENSDARG00000017004"; gene_version "10"; transcript_id "ENSDART00000140159"; transcript_version "3"; exon_number "41"; gene_name "myo10"; gene_source "ensembl_havana"; gene_biotype "protein_coding"; transcript_name "myo10-203"; transcript_source "havana"; transcript_biotype "protein_coding";	chr2	42586670	42586842
chr2	havana	stop_codon	42605392	42605394	gene_id "ENSDARG00000017004"; gene_version "10"; transcript_id "ENSDART00000140159"; transcript_version "3"; exon_number "41"; gene_name "myo10"; gene_source "ensembl_havana"; gene_biotype "protein_coding"; transcript_name "myo10-203"; transcript_source "havana"; transcript_biotype "protein_coding";	chr2	42592499	42592598
chr2	ensembl	CDS	42627108	42627374	gene_id "ENSDARG00000017004"; gene_version "10"; transcript_id "ENSDART00000179866"; transcript_version "1"; exon_number "1"; gene_name "myo10"; gene_source "ensembl_havana"; gene_biotype "protein_coding"; transcript_name "myo10-204"; transcript_source "ensembl"; transcript_biotype "protein_coding"; protein_id "ENSDARP00000156085"; protein_version "1";	chr2	42586670	42586842
chr2	ensembl	CDS	42627108	42627374	gene_id "ENSDARG00000017004"; gene_version "10"; transcript_id "ENSDART00000179866"; transcript_version "1"; exon_number "1"; gene_name "myo10"; gene_source "ensembl_havana"; gene_biotype "protein_coding"; transcript_name "myo10-204"; transcript_source "ensembl"; transcript_biotype "protein_coding"; protein_id "ENSDARP00000156085"; protein_version "1";	chr2	42592499	42592598
chr2	ensembl	start_codon	42627372	42627374	gene_id "ENSDARG00000017004"; gene_version "10"; transcript_id "ENSDART00000179866"; transcript_version "1"; exon_number "1"; gene_name "myo10"; gene_source "ensembl_havana"; gene_biotype "protein_coding"; transcript_name "myo10-204"; transcript_source "ensembl"; transcript_biotype "protein_coding";	chr2	42586670	42586842
chr2	ensembl	start_codon	42627372	42627374	gene_id "ENSDARG00000017004"; gene_version "10"; transcript_id "ENSDART00000179866"; transcript_version "1"; exon_number "1"; gene_name "myo10"; gene_source "ensembl_havana"; gene_biotype "protein_coding"; transcript_name "myo10-204"; transcript_source "ensembl"; transcript_biotype "protein_coding";	chr2	42592499	42592598
chr2	ensembl	CDS	42625878	42625998	gene_id "ENSDARG00000017004"; gene_version "10"; transcript_id "ENSDART00000179866"; transcript_version "1"; exon_number "2"; gene_name "myo10"; gene_source "ensembl_havana"; gene_biotype "protein_coding"; transcript_name "myo10-204"; transcript_source "ensembl"; transcript_biotype "protein_coding"; protein_id "ENSDARP00000156085"; protein_version "1";	chr2	42586670	42586842
chr2	ensembl	CDS	42625878	42625998	gene_id "ENSDARG00000017004"; gene_version "10"; transcript_id "ENSDART00000179866"; transcript_version "1"; exon_number "2"; gene_name "myo10"; gene_source "ensembl_havana"; gene_biotype "protein_coding"; transcript_name "myo10-204"; transcript_source "ensembl"; transcript_biotype "protein_coding"; protein_id "ENSDARP00000156085"; protein_version "1";	chr2	42592499	42592598
chr2	ensembl	CDS	42622798	42622853	gene_id "ENSDARG00000017004"; gene_version "10"; transcript_id "ENSDART00000179866"; transcript_version "1"; exon_number "6"; gene_name "myo10"; gene_source "ensembl_havana"; gene_biotype "protein_coding"; transcript_name "myo10-204"; transcript_source "ensembl"; transcript_biotype "protein_coding"; protein_id "ENSDARP00000156085"; protein_version "1";	chr2	42586670	42586842
chr2	ensembl	CDS	42622798	42622853	gene_id "ENSDARG00000017004"; gene_version "10"; transcript_id "ENSDART00000179866"; transcript_version "1"; exon_number "6"; gene_name "myo10"; gene_source "ensembl_havana"; gene_biotype "protein_coding"; transcript_name "myo10-204"; transcript_source "ensembl"; transcript_biotype "protein_coding"; protein_id "ENSDARP00000156085"; protein_version "1";	chr2	42592499	42592598
chr2	ensembl	CDS	42618181	42618304	gene_id "ENSDARG00000017004"; gene_version "10"; transcript_id "ENSDART00000179866"; transcript_version "1"; exon_number "10"; gene_name "myo10"; gene_source "ensembl_havana"; gene_biotype "protein_coding"; transcript_name "myo10-204"; transcript_source "ensembl"; transcript_biotype "protein_coding"; protein_id "ENSDARP00000156085"; protein_version "1";	chr2	42586670	42586842
chr2	ensembl	CDS	42618181	42618304	gene_id "ENSDARG00000017004"; gene_version "10"; transcript_id "ENSDART00000179866"; transcript_version "1"; exon_number "10"; gene_name "myo10"; gene_source "ensembl_havana"; gene_biotype "protein_coding"; transcript_name "myo10-204"; transcript_source "ensembl"; transcript_biotype "protein_coding"; protein_id "ENSDARP00000156085"; protein_version "1";	chr2	42592499	42592598
chr2	ensembl	CDS	42612262	42612398	gene_id "ENSDARG00000017004"; gene_version "10"; transcript_id "ENSDART00000179866"; transcript_version "1"; exon_number "13"; gene_name "myo10"; gene_source "ensembl_havana"; gene_biotype "protein_coding"; transcript_name "myo10-204"; transcript_source "ensembl"; transcript_biotype "protein_coding"; protein_id "ENSDARP00000156085"; protein_version "1";	chr2	42586670	42586842
chr2	ensembl	CDS	42612262	42612398	gene_id "ENSDARG00000017004"; gene_version "10"; transcript_id "ENSDART00000179866"; transcript_version "1"; exon_number "13"; gene_name "myo10"; gene_source "ensembl_havana"; gene_biotype "protein_coding"; transcript_name "myo10-204"; transcript_source "ensembl"; transcript_biotype "protein_coding"; protein_id "ENSDARP00000156085"; protein_version "1";	chr2	42592499	42592598
chr2	ensembl	CDS	42609328	42609783	gene_id "ENSDARG00000017004"; gene_version "10"; transcript_id "ENSDART00000179866"; transcript_version "1"; exon_number "15"; gene_name "myo10"; gene_source "ensembl_havana"; gene_biotype "protein_coding"; transcript_name "myo10-204"; transcript_source "ensembl"; transcript_biotype "protein_coding"; protein_id "ENSDARP00000156085"; protein_version "1";	chr2	42586670	42586842
chr2	ensembl	CDS	42609328	42609783	gene_id "ENSDARG00000017004"; gene_version "10"; transcript_id "ENSDART00000179866"; transcript_version "1"; exon_number "15"; gene_name "myo10"; gene_source "ensembl_havana"; gene_biotype "protein_coding"; transcript_name "myo10-204"; transcript_source "ensembl"; transcript_biotype "protein_coding"; protein_id "ENSDARP00000156085"; protein_version "1";	chr2	42592499	42592598
chr2	ensembl	CDS	42608940	42609131	gene_id "ENSDARG00000017004"; gene_version "10"; transcript_id "ENSDART00000179866"; transcript_version "1"; exon_number "16"; gene_name "myo10"; gene_source "ensembl_havana"; gene_biotype "protein_coding"; transcript_name "myo10-204"; transcript_source "ensembl"; transcript_biotype "protein_coding"; protein_id "ENSDARP00000156085"; protein_version "1";	chr2	42586670	42586842
chr2	ensembl	CDS	42608940	42609131	gene_id "ENSDARG00000017004"; gene_version "10"; transcript_id "ENSDART00000179866"; transcript_version "1"; exon_number "16"; gene_name "myo10"; gene_source "ensembl_havana"; gene_biotype "protein_coding"; transcript_name "myo10-204"; transcript_source "ensembl"; transcript_biotype "protein_coding"; protein_id "ENSDARP00000156085"; protein_version "1";	chr2	42592499	42592598
chr2	ensembl	CDS	42605395	42605493	gene_id "ENSDARG00000017004"; gene_version "10"; transcript_id "ENSDART00000179866"; transcript_version "1"; exon_number "17"; gene_name "myo10"; gene_source "ensembl_havana"; gene_biotype "protein_coding"; transcript_name "myo10-204"; transcript_source "ensembl"; transcript_biotype "protein_coding"; protein_id "ENSDARP00000156085"; protein_version "1";	chr2	42586670	42586842
chr2	ensembl	CDS	42605395	42605493	gene_id "ENSDARG00000017004"; gene_version "10"; transcript_id "ENSDART00000179866"; transcript_version "1"; exon_number "17"; gene_name "myo10"; gene_source "ensembl_havana"; gene_biotype "protein_coding"; transcript_name "myo10-204"; transcript_source "ensembl"; transcript_biotype "protein_coding"; protein_id "ENSDARP00000156085"; protein_version "1";	chr2	42592499	42592598
chr2	ensembl	stop_codon	42605392	42605394	gene_id "ENSDARG00000017004"; gene_version "10"; transcript_id "ENSDART00000179866"; transcript_version "1"; exon_number "17"; gene_name "myo10"; gene_source "ensembl_havana"; gene_biotype "protein_coding"; transcript_name "myo10-204"; transcript_source "ensembl"; transcript_biotype "protein_coding";	chr2	42586670	42586842
chr2	ensembl	stop_codon	42605392	42605394	gene_id "ENSDARG00000017004"; gene_version "10"; transcript_id "ENSDART00000179866"; transcript_version "1"; exon_number "17"; gene_name "myo10"; gene_source "ensembl_havana"; gene_biotype "protein_coding"; transcript_name "myo10-204"; transcript_source "ensembl"; transcript_biotype "protein_coding";	chr2	42592499	42592598
chr2	ensembl	CDS	42704843	42704863	gene_id "ENSDARG00000017004"; gene_version "10"; transcript_id "ENSDART00000187160"; transcript_version "1"; exon_number "1"; gene_name "myo10"; gene_source "ensembl_havana"; gene_biotype "protein_coding"; transcript_name "myo10-205"; transcript_source "ensembl"; transcript_biotype "protein_coding"; protein_id "ENSDARP00000146067"; protein_version "1";	chr2	42743954	42744053
chr2	ensembl	start_codon	42704861	42704863	gene_id "ENSDARG00000017004"; gene_version "10"; transcript_id "ENSDART00000187160"; transcript_version "1"; exon_number "1"; gene_name "myo10"; gene_source "ensembl_havana"; gene_biotype "protein_coding"; transcript_name "myo10-205"; transcript_source "ensembl"; transcript_biotype "protein_coding";	chr2	42743954	42744053
chr2	havana	CDS	42704843	42704863	gene_id "ENSDARG00000017004"; gene_version "10"; transcript_id "ENSDART00000139515"; transcript_version "2"; exon_number "1"; gene_name "myo10"; gene_source "ensembl_havana"; gene_biotype "protein_coding"; transcript_name "myo10-202"; transcript_source "havana"; transcript_biotype "nonsense_mediated_decay"; protein_id "ENSDARP00000114897"; protein_version "1";	chr2	42743954	42744053
chr2	havana	start_codon	42704861	42704863	gene_id "ENSDARG00000017004"; gene_version "10"; transcript_id "ENSDART00000139515"; transcript_version "2"; exon_number "1"; gene_name "myo10"; gene_source "ensembl_havana"; gene_biotype "protein_coding"; transcript_name "myo10-202"; transcript_source "havana"; transcript_biotype "nonsense_mediated_decay";	chr2	42743954	42744053
chr2	havana	CDS	42708710	42709270	gene_id "ENSDARG00000038646"; gene_version "7"; transcript_id "ENSDART00000141989"; transcript_version "3"; exon_number "1"; gene_name "ftr11"; gene_source "ensembl_havana"; gene_biotype "protein_coding"; transcript_name "ftr11-202"; transcript_source "havana"; transcript_biotype "protein_coding"; protein_id "ENSDARP00000120663"; protein_version "1"; tag "cds_end_NF"; tag "mRNA_end_NF";	chr2	42743954	42744053
chr2	havana	start_codon	42708710	42708712	gene_id "ENSDARG00000038646"; gene_version "7"; transcript_id "ENSDART00000141989"; transcript_version "3"; exon_number "1"; gene_name "ftr11"; gene_source "ensembl_havana"; gene_biotype "protein_coding"; transcript_name "ftr11-202"; transcript_source "havana"; transcript_biotype "protein_coding"; tag "cds_end_NF"; tag "mRNA_end_NF";	chr2	42743954	42744053
chr2	havana	CDS	42709393	42709488	gene_id "ENSDARG00000038646"; gene_version "7"; transcript_id "ENSDART00000141989"; transcript_version "3"; exon_number "2"; gene_name "ftr11"; gene_source "ensembl_havana"; gene_biotype "protein_coding"; transcript_name "ftr11-202"; transcript_source "havana"; transcript_biotype "protein_coding"; protein_id "ENSDARP00000120663"; protein_version "1"; tag "cds_end_NF"; tag "mRNA_end_NF";	chr2	42743954	42744053
chr2	havana	CDS	42709696	42709929	gene_id "ENSDARG00000038646"; gene_version "7"; transcript_id "ENSDART00000141989"; transcript_version "3"; exon_number "3"; gene_name "ftr11"; gene_source "ensembl_havana"; gene_biotype "protein_coding"; transcript_name "ftr11-202"; transcript_source "havana"; transcript_biotype "protein_coding"; protein_id "ENSDARP00000120663"; protein_version "1"; tag "cds_end_NF"; tag "mRNA_end_NF";	chr2	42743954	42744053
chr2	havana	CDS	42709696	42709929	gene_id "ENSDARG00000038646"; gene_version "7"; transcript_id "ENSDART00000141989"; transcript_version "3"; exon_number "3"; gene_name "ftr11"; gene_source "ensembl_havana"; gene_biotype "protein_coding"; transcript_name "ftr11-202"; transcript_source "havana"; transcript_biotype "protein_coding"; protein_id "ENSDARP00000120663"; protein_version "1"; tag "cds_end_NF"; tag "mRNA_end_NF";	chr2	42759696	42759795
chr2	havana	CDS	42710019	42710206	gene_id "ENSDARG00000038646"; gene_version "7"; transcript_id "ENSDART00000141989"; transcript_version "3"; exon_number "4"; gene_name "ftr11"; gene_source "ensembl_havana"; gene_biotype "protein_coding"; transcript_name "ftr11-202"; transcript_source "havana"; transcript_biotype "protein_coding"; protein_id "ENSDARP00000120663"; protein_version "1"; tag "cds_end_NF"; tag "mRNA_end_NF";	chr2	42743954	42744053
chr2	havana	CDS	42710019	42710206	gene_id "ENSDARG00000038646"; gene_version "7"; transcript_id "ENSDART00000141989"; transcript_version "3"; exon_number "4"; gene_name "ftr11"; gene_source "ensembl_havana"; gene_biotype "protein_coding"; transcript_name "ftr11-202"; transcript_source "havana"; transcript_biotype "protein_coding"; protein_id "ENSDARP00000120663"; protein_version "1"; tag "cds_end_NF"; tag "mRNA_end_NF";	chr2	42759696	42759795
chr2	ensembl	CDS	42708710	42709270	gene_id "ENSDARG00000038646"; gene_version "7"; transcript_id "ENSDART00000005767"; transcript_version "8"; exon_number "1"; gene_name "ftr11"; gene_source "ensembl_havana"; gene_biotype "protein_coding"; transcript_name "ftr11-201"; transcript_source "ensembl"; transcript_biotype "protein_coding"; protein_id "ENSDARP00000017772"; protein_version "6";	chr2	42743954	42744053
chr2	ensembl	start_codon	42708710	42708712	gene_id "ENSDARG00000038646"; gene_version "7"; transcript_id "ENSDART00000005767"; transcript_version "8"; exon_number "1"; gene_name "ftr11"; gene_source "ensembl_havana"; gene_biotype "protein_coding"; transcript_name "ftr11-201"; transcript_source "ensembl"; transcript_biotype "protein_coding";	chr2	42743954	42744053
chr2	ensembl	CDS	42709393	42709488	gene_id "ENSDARG00000038646"; gene_version "7"; transcript_id "ENSDART00000005767"; transcript_version "8"; exon_number "2"; gene_name "ftr11"; gene_source "ensembl_havana"; gene_biotype "protein_coding"; transcript_name "ftr11-201"; transcript_source "ensembl"; transcript_biotype "protein_coding"; protein_id "ENSDARP00000017772"; protein_version "6";	chr2	42743954	42744053
chr2	ensembl	CDS	42709696	42709929	gene_id "ENSDARG00000038646"; gene_version "7"; transcript_id "ENSDART00000005767"; transcript_version "8"; exon_number "3"; gene_name "ftr11"; gene_source "ensembl_havana"; gene_biotype "protein_coding"; transcript_name "ftr11-201"; transcript_source "ensembl"; transcript_biotype "protein_coding"; protein_id "ENSDARP00000017772"; protein_version "6";	chr2	42743954	42744053
chr2	ensembl	CDS	42709696	42709929	gene_id "ENSDARG00000038646"; gene_version "7"; transcript_id "ENSDART00000005767"; transcript_version "8"; exon_number "3"; gene_name "ftr11"; gene_source "ensembl_havana"; gene_biotype "protein_coding"; transcript_name "ftr11-201"; transcript_source "ensembl"; transcript_biotype "protein_coding"; protein_id "ENSDARP00000017772"; protein_version "6";	chr2	42759696	42759795
chr2	ensembl	CDS	42710019	42710175	gene_id "ENSDARG00000038646"; gene_version "7"; transcript_id "ENSDART00000005767"; transcript_version "8"; exon_number "4"; gene_name "ftr11"; gene_source "ensembl_havana"; gene_biotype "protein_coding"; transcript_name "ftr11-201"; transcript_source "ensembl"; transcript_biotype "protein_coding"; protein_id "ENSDARP00000017772"; protein_version "6";	chr2	42743954	42744053
chr2	ensembl	CDS	42710019	42710175	gene_id "ENSDARG00000038646"; gene_version "7"; transcript_id "ENSDART00000005767"; transcript_version "8"; exon_number "4"; gene_name "ftr11"; gene_source "ensembl_havana"; gene_biotype "protein_coding"; transcript_name "ftr11-201"; transcript_source "ensembl"; transcript_biotype "protein_coding"; protein_id "ENSDARP00000017772"; protein_version "6";	chr2	42759696	42759795
chr2	ensembl	stop_codon	42713034	42713036	gene_id "ENSDARG00000038646"; gene_version "7"; transcript_id "ENSDART00000005767"; transcript_version "8"; exon_number "6"; gene_name "ftr11"; gene_source "ensembl_havana"; gene_biotype "protein_coding"; transcript_name "ftr11-201"; transcript_source "ensembl"; transcript_biotype "protein_coding";	chr2	42743954	42744053
chr2	ensembl	stop_codon	42713034	42713036	gene_id "ENSDARG00000038646"; gene_version "7"; transcript_id "ENSDART00000005767"; transcript_version "8"; exon_number "6"; gene_name "ftr11"; gene_source "ensembl_havana"; gene_biotype "protein_coding"; transcript_name "ftr11-201"; transcript_source "ensembl"; transcript_biotype "protein_coding";	chr2	42759696	42759795
chr2	ensembl	CDS	42715995	42716585	gene_id "ENSDARG00000053366"; gene_version "8"; transcript_id "ENSDART00000037332"; transcript_version "8"; exon_number "1"; gene_name "ftr12"; gene_source "ensembl_havana"; gene_biotype "protein_coding"; transcript_name "ftr12-201"; transcript_source "ensembl"; transcript_biotype "protein_coding"; protein_id "ENSDARP00000034418"; protein_version "8";	chr2	42743954	42744053
chr2	ensembl	CDS	42715995	42716585	gene_id "ENSDARG00000053366"; gene_version "8"; transcript_id "ENSDART00000037332"; transcript_version "8"; exon_number "1"; gene_name "ftr12"; gene_source "ensembl_havana"; gene_biotype "protein_coding"; transcript_name "ftr12-201"; transcript_source "ensembl"; transcript_biotype "protein_coding"; protein_id "ENSDARP00000034418"; protein_version "8";	chr2	42759696	42759795
chr2	ensembl	start_codon	42715995	42715997	gene_id "ENSDARG00000053366"; gene_version "8"; transcript_id "ENSDART00000037332"; transcript_version "8"; exon_number "1"; gene_name "ftr12"; gene_source "ensembl_havana"; gene_biotype "protein_coding"; transcript_name "ftr12-201"; transcript_source "ensembl"; transcript_biotype "protein_coding";	chr2	42743954	42744053
chr2	ensembl	start_codon	42715995	42715997	gene_id "ENSDARG00000053366"; gene_version "8"; transcript_id "ENSDART00000037332"; transcript_version "8"; exon_number "1"; gene_name "ftr12"; gene_source "ensembl_havana"; gene_biotype "protein_coding"; transcript_name "ftr12-201"; transcript_source "ensembl"; transcript_biotype "protein_coding";	chr2	42759696	42759795
chr2	ensembl	CDS	42716718	42716813	gene_id "ENSDARG00000053366"; gene_version "8"; transcript_id "ENSDART00000037332"; transcript_version "8"; exon_number "2"; gene_name "ftr12"; gene_source "ensembl_havana"; gene_biotype "protein_coding"; transcript_name "ftr12-201"; transcript_source "ensembl"; transcript_biotype "protein_coding"; protein_id "ENSDARP00000034418"; protein_version "8";	chr2	42743954	42744053
chr2	ensembl	CDS	42716718	42716813	gene_id "ENSDARG00000053366"; gene_version "8"; transcript_id "ENSDART00000037332"; transcript_version "8"; exon_number "2"; gene_name "ftr12"; gene_source "ensembl_havana"; gene_biotype "protein_coding"; transcript_name "ftr12-201"; transcript_source "ensembl"; transcript_biotype "protein_coding"; protein_id "ENSDARP00000034418"; protein_version "8";	chr2	42759696	42759795
chr2	ensembl	CDS	42717024	42717257	gene_id "ENSDARG00000053366"; gene_version "8"; transcript_id "ENSDART00000037332"; transcript_version "8"; exon_number "3"; gene_name "ftr12"; gene_source "ensembl_havana"; gene_biotype "protein_coding"; transcript_name "ftr12-201"; transcript_source "ensembl"; transcript_biotype "protein_coding"; protein_id "ENSDARP00000034418"; protein_version "8";	chr2	42743954	42744053
chr2	ensembl	CDS	42717024	42717257	gene_id "ENSDARG00000053366"; gene_version "8"; transcript_id "ENSDART00000037332"; transcript_version "8"; exon_number "3"; gene_name "ftr12"; gene_source "ensembl_havana"; gene_biotype "protein_coding"; transcript_name "ftr12-201"; transcript_source "ensembl"; transcript_biotype "protein_coding"; protein_id "ENSDARP00000034418"; protein_version "8";	chr2	42759696	42759795
chr2	ensembl	CDS	42717366	42717525	gene_id "ENSDARG00000053366"; gene_version "8"; transcript_id "ENSDART00000037332"; transcript_version "8"; exon_number "4"; gene_name "ftr12"; gene_source "ensembl_havana"; gene_biotype "protein_coding"; transcript_name "ftr12-201"; transcript_source "ensembl"; transcript_biotype "protein_coding"; protein_id "ENSDARP00000034418"; protein_version "8";	chr2	42743954	42744053
chr2	ensembl	CDS	42717366	42717525	gene_id "ENSDARG00000053366"; gene_version "8"; transcript_id "ENSDART00000037332"; transcript_version "8"; exon_number "4"; gene_name "ftr12"; gene_source "ensembl_havana"; gene_biotype "protein_coding"; transcript_name "ftr12-201"; transcript_source "ensembl"; transcript_biotype "protein_coding"; protein_id "ENSDARP00000034418"; protein_version "8";	chr2	42759696	42759795
chr2	ensembl	stop_codon	42722038	42722040	gene_id "ENSDARG00000053366"; gene_version "8"; transcript_id "ENSDART00000037332"; transcript_version "8"; exon_number "7"; gene_name "ftr12"; gene_source "ensembl_havana"; gene_biotype "protein_coding"; transcript_name "ftr12-201"; transcript_source "ensembl"; transcript_biotype "protein_coding";	chr2	42743954	42744053
chr2	ensembl	stop_codon	42722038	42722040	gene_id "ENSDARG00000053366"; gene_version "8"; transcript_id "ENSDART00000037332"; transcript_version "8"; exon_number "7"; gene_name "ftr12"; gene_source "ensembl_havana"; gene_biotype "protein_coding"; transcript_name "ftr12-201"; transcript_source "ensembl"; transcript_biotype "protein_coding";	chr2	42759696	42759795
chr2	ensembl	CDS	42715995	42716585	gene_id "ENSDARG00000053366"; gene_version "8"; transcript_id "ENSDART00000185485"; transcript_version "1"; exon_number "1"; gene_name "ftr12"; gene_source "ensembl_havana"; gene_biotype "protein_coding"; transcript_name "ftr12-205"; transcript_source "ensembl"; transcript_biotype "protein_coding"; protein_id "ENSDARP00000153673"; protein_version "1";	chr2	42743954	42744053
chr2	ensembl	CDS	42715995	42716585	gene_id "ENSDARG00000053366"; gene_version "8"; transcript_id "ENSDART00000185485"; transcript_version "1"; exon_number "1"; gene_name "ftr12"; gene_source "ensembl_havana"; gene_biotype "protein_coding"; transcript_name "ftr12-205"; transcript_source "ensembl"; transcript_biotype "protein_coding"; protein_id "ENSDARP00000153673"; protein_version "1";	chr2	42759696	42759795
chr2	ensembl	start_codon	42715995	42715997	gene_id "ENSDARG00000053366"; gene_version "8"; transcript_id "ENSDART00000185485"; transcript_version "1"; exon_number "1"; gene_name "ftr12"; gene_source "ensembl_havana"; gene_biotype "protein_coding"; transcript_name "ftr12-205"; transcript_source "ensembl"; transcript_biotype "protein_coding";	chr2	42743954	42744053
chr2	ensembl	start_codon	42715995	42715997	gene_id "ENSDARG00000053366"; gene_version "8"; transcript_id "ENSDART00000185485"; transcript_version "1"; exon_number "1"; gene_name "ftr12"; gene_source "ensembl_havana"; gene_biotype "protein_coding"; transcript_name "ftr12-205"; transcript_source "ensembl"; transcript_biotype "protein_coding";	chr2	42759696	42759795
chr2	ensembl	CDS	42716718	42716817	gene_id "ENSDARG00000053366"; gene_version "8"; transcript_id "ENSDART00000185485"; transcript_version "1"; exon_number "2"; gene_name "ftr12"; gene_source "ensembl_havana"; gene_biotype "protein_coding"; transcript_name "ftr12-205"; transcript_source "ensembl"; transcript_biotype "protein_coding"; protein_id "ENSDARP00000153673"; protein_version "1";	chr2	42743954	42744053
chr2	ensembl	CDS	42716718	42716817	gene_id "ENSDARG00000053366"; gene_version "8"; transcript_id "ENSDART00000185485"; transcript_version "1"; exon_number "2"; gene_name "ftr12"; gene_source "ensembl_havana"; gene_biotype "protein_coding"; transcript_name "ftr12-205"; transcript_source "ensembl"; transcript_biotype "protein_coding"; protein_id "ENSDARP00000153673"; protein_version "1";	chr2	42759696	42759795
chr2	ensembl	stop_codon	42718813	42718815	gene_id "ENSDARG00000053366"; gene_version "8"; transcript_id "ENSDART00000185485"; transcript_version "1"; exon_number "3"; gene_name "ftr12"; gene_source "ensembl_havana"; gene_biotype "protein_coding"; transcript_name "ftr12-205"; transcript_source "ensembl"; transcript_biotype "protein_coding";	chr2	42743954	42744053
chr2	ensembl	stop_codon	42718813	42718815	gene_id "ENSDARG00000053366"; gene_version "8"; transcript_id "ENSDART00000185485"; transcript_version "1"; exon_number "3"; gene_name "ftr12"; gene_source "ensembl_havana"; gene_biotype "protein_coding"; transcript_name "ftr12-205"; transcript_source "ensembl"; transcript_biotype "protein_coding";	chr2	42759696	42759795
chr2	havana	CDS	42715995	42716585	gene_id "ENSDARG00000053366"; gene_version "8"; transcript_id "ENSDART00000143419"; transcript_version "3"; exon_number "1"; gene_name "ftr12"; gene_source "ensembl_havana"; gene_biotype "protein_coding"; transcript_name "ftr12-202"; transcript_source "havana"; transcript_biotype "protein_coding"; protein_id "ENSDARP00000114880"; protein_version "1"; tag "cds_end_NF"; tag "mRNA_end_NF";	chr2	42743954	42744053
chr2	havana	CDS	42715995	42716585	gene_id "ENSDARG00000053366"; gene_version "8"; transcript_id "ENSDART00000143419"; transcript_version "3"; exon_number "1"; gene_name "ftr12"; gene_source "ensembl_havana"; gene_biotype "protein_coding"; transcript_name "ftr12-202"; transcript_source "havana"; transcript_biotype "protein_coding"; protein_id "ENSDARP00000114880"; protein_version "1"; tag "cds_end_NF"; tag "mRNA_end_NF";	chr2	42759696	42759795
chr2	havana	start_codon	42715995	42715997	gene_id "ENSDARG00000053366"; gene_version "8"; transcript_id "ENSDART00000143419"; transcript_version "3"; exon_number "1"; gene_name "ftr12"; gene_source "ensembl_havana"; gene_biotype "protein_coding"; transcript_name "ftr12-202"; transcript_source "havana"; transcript_biotype "protein_coding"; tag "cds_end_NF"; tag "mRNA_end_NF";	chr2	42743954	42744053
chr2	havana	start_codon	42715995	42715997	gene_id "ENSDARG00000053366"; gene_version "8"; transcript_id "ENSDART00000143419"; transcript_version "3"; exon_number "1"; gene_name "ftr12"; gene_source "ensembl_havana"; gene_biotype "protein_coding"; transcript_name "ftr12-202"; transcript_source "havana"; transcript_biotype "protein_coding"; tag "cds_end_NF"; tag "mRNA_end_NF";	chr2	42759696	42759795
chr2	havana	CDS	42716718	42716813	gene_id "ENSDARG00000053366"; gene_version "8"; transcript_id "ENSDART00000143419"; transcript_version "3"; exon_number "2"; gene_name "ftr12"; gene_source "ensembl_havana"; gene_biotype "protein_coding"; transcript_name "ftr12-202"; transcript_source "havana"; transcript_biotype "protein_coding"; protein_id "ENSDARP00000114880"; protein_version "1"; tag "cds_end_NF"; tag "mRNA_end_NF";	chr2	42743954	42744053
chr2	havana	CDS	42716718	42716813	gene_id "ENSDARG00000053366"; gene_version "8"; transcript_id "ENSDART00000143419"; transcript_version "3"; exon_number "2"; gene_name "ftr12"; gene_source "ensembl_havana"; gene_biotype "protein_coding"; transcript_name "ftr12-202"; transcript_source "havana"; transcript_biotype "protein_coding"; protein_id "ENSDARP00000114880"; protein_version "1"; tag "cds_end_NF"; tag "mRNA_end_NF";	chr2	42759696	42759795
chr2	havana	CDS	42717024	42717210	gene_id "ENSDARG00000053366"; gene_version "8"; transcript_id "ENSDART00000143419"; transcript_version "3"; exon_number "3"; gene_name "ftr12"; gene_source "ensembl_havana"; gene_biotype "protein_coding"; transcript_name "ftr12-202"; transcript_source "havana"; transcript_biotype "protein_coding"; protein_id "ENSDARP00000114880"; protein_version "1"; tag "cds_end_NF"; tag "mRNA_end_NF";	chr2	42743954	42744053
chr2	havana	CDS	42717024	42717210	gene_id "ENSDARG00000053366"; gene_version "8"; transcript_id "ENSDART00000143419"; transcript_version "3"; exon_number "3"; gene_name "ftr12"; gene_source "ensembl_havana"; gene_biotype "protein_coding"; transcript_name "ftr12-202"; transcript_source "havana"; transcript_biotype "protein_coding"; protein_id "ENSDARP00000114880"; protein_version "1"; tag "cds_end_NF"; tag "mRNA_end_NF";	chr2	42759696	42759795
chr2	ensembl	CDS	42715995	42716585	gene_id "ENSDARG00000053366"; gene_version "8"; transcript_id "ENSDART00000184371"; transcript_version "1"; exon_number "1"; gene_name "ftr12"; gene_source "ensembl_havana"; gene_biotype "protein_coding"; transcript_name "ftr12-204"; transcript_source "ensembl"; transcript_biotype "protein_coding"; protein_id "ENSDARP00000153561"; protein_version "1";	chr2	42743954	42744053
chr2	ensembl	CDS	42715995	42716585	gene_id "ENSDARG00000053366"; gene_version "8"; transcript_id "ENSDART00000184371"; transcript_version "1"; exon_number "1"; gene_name "ftr12"; gene_source "ensembl_havana"; gene_biotype "protein_coding"; transcript_name "ftr12-204"; transcript_source "ensembl"; transcript_biotype "protein_coding"; protein_id "ENSDARP00000153561"; protein_version "1";	chr2	42759696	42759795
chr2	ensembl	start_codon	42715995	42715997	gene_id "ENSDARG00000053366"; gene_version "8"; transcript_id "ENSDART00000184371"; transcript_version "1"; exon_number "1"; gene_name "ftr12"; gene_source "ensembl_havana"; gene_biotype "protein_coding"; transcript_name "ftr12-204"; transcript_source "ensembl"; transcript_biotype "protein_coding";	chr2	42743954	42744053
chr2	ensembl	start_codon	42715995	42715997	gene_id "ENSDARG00000053366"; gene_version "8"; transcript_id "ENSDART00000184371"; transcript_version "1"; exon_number "1"; gene_name "ftr12"; gene_source "ensembl_havana"; gene_biotype "protein_coding"; transcript_name "ftr12-204"; transcript_source "ensembl"; transcript_biotype "protein_coding";	chr2	42759696	42759795
chr2	ensembl	CDS	42716718	42716813	gene_id "ENSDARG00000053366"; gene_version "8"; transcript_id "ENSDART00000184371"; transcript_version "1"; exon_number "2"; gene_name "ftr12"; gene_source "ensembl_havana"; gene_biotype "protein_coding"; transcript_name "ftr12-204"; transcript_source "ensembl"; transcript_biotype "protein_coding"; protein_id "ENSDARP00000153561"; protein_version "1";	chr2	42743954	42744053
chr2	ensembl	CDS	42716718	42716813	gene_id "ENSDARG00000053366"; gene_version "8"; transcript_id "ENSDART00000184371"; transcript_version "1"; exon_number "2"; gene_name "ftr12"; gene_source "ensembl_havana"; gene_biotype "protein_coding"; transcript_name "ftr12-204"; transcript_source "ensembl"; transcript_biotype "protein_coding"; protein_id "ENSDARP00000153561"; protein_version "1";	chr2	42759696	42759795
chr2	ensembl	CDS	42717819	42717896	gene_id "ENSDARG00000053366"; gene_version "8"; transcript_id "ENSDART00000184371"; transcript_version "1"; exon_number "3"; gene_name "ftr12"; gene_source "ensembl_havana"; gene_biotype "protein_coding"; transcript_name "ftr12-204"; transcript_source "ensembl"; transcript_biotype "protein_coding"; protein_id "ENSDARP00000153561"; protein_version "1";	chr2	42743954	42744053
chr2	ensembl	CDS	42717819	42717896	gene_id "ENSDARG00000053366"; gene_version "8"; transcript_id "ENSDART00000184371"; transcript_version "1"; exon_number "3"; gene_name "ftr12"; gene_source "ensembl_havana"; gene_biotype "protein_coding"; transcript_name "ftr12-204"; transcript_source "ensembl"; transcript_biotype "protein_coding"; protein_id "ENSDARP00000153561"; protein_version "1";	chr2	42759696	42759795
chr2	ensembl	stop_codon	42717897	42717899	gene_id "ENSDARG00000053366"; gene_version "8"; transcript_id "ENSDART00000184371"; transcript_version "1"; exon_number "3"; gene_name "ftr12"; gene_source "ensembl_havana"; gene_biotype "protein_coding"; transcript_name "ftr12-204"; transcript_source "ensembl"; transcript_biotype "protein_coding";	chr2	42743954	42744053
chr2	ensembl	stop_codon	42717897	42717899	gene_id "ENSDARG00000053366"; gene_version "8"; transcript_id "ENSDART00000184371"; transcript_version "1"; exon_number "3"; gene_name "ftr12"; gene_source "ensembl_havana"; gene_biotype "protein_coding"; transcript_name "ftr12-204"; transcript_source "ensembl"; transcript_biotype "protein_coding";	chr2	42759696	42759795
chr2	ensembl	CDS	42715995	42716222	gene_id "ENSDARG00000053366"; gene_version "8"; transcript_id "ENSDART00000183914"; transcript_version "1"; exon_number "1"; gene_name "ftr12"; gene_source "ensembl_havana"; gene_biotype "protein_coding"; transcript_name "ftr12-203"; transcript_source "ensembl"; transcript_biotype "protein_coding"; protein_id "ENSDARP00000151047"; protein_version "1";	chr2	42743954	42744053
chr2	ensembl	CDS	42715995	42716222	gene_id "ENSDARG00000053366"; gene_version "8"; transcript_id "ENSDART00000183914"; transcript_version "1"; exon_number "1"; gene_name "ftr12"; gene_source "ensembl_havana"; gene_biotype "protein_coding"; transcript_name "ftr12-203"; transcript_source "ensembl"; transcript_biotype "protein_coding"; protein_id "ENSDARP00000151047"; protein_version "1";	chr2	42759696	42759795
chr2	ensembl	start_codon	42715995	42715997	gene_id "ENSDARG00000053366"; gene_version "8"; transcript_id "ENSDART00000183914"; transcript_version "1"; exon_number "1"; gene_name "ftr12"; gene_source "ensembl_havana"; gene_biotype "protein_coding"; transcript_name "ftr12-203"; transcript_source "ensembl"; transcript_biotype "protein_coding";	chr2	42743954	42744053
chr2	ensembl	start_codon	42715995	42715997	gene_id "ENSDARG00000053366"; gene_version "8"; transcript_id "ENSDART00000183914"; transcript_version "1"; exon_number "1"; gene_name "ftr12"; gene_source "ensembl_havana"; gene_biotype "protein_coding"; transcript_name "ftr12-203"; transcript_source "ensembl"; transcript_biotype "protein_coding";	chr2	42759696	42759795
chr2	ensembl	CDS	42717197	42717208	gene_id "ENSDARG00000053366"; gene_version "8"; transcript_id "ENSDART00000183914"; transcript_version "1"; exon_number "2"; gene_name "ftr12"; gene_source "ensembl_havana"; gene_biotype "protein_coding"; transcript_name "ftr12-203"; transcript_source "ensembl"; transcript_biotype "protein_coding"; protein_id "ENSDARP00000151047"; protein_version "1";	chr2	42743954	42744053
chr2	ensembl	CDS	42717197	42717208	gene_id "ENSDARG00000053366"; gene_version "8"; transcript_id "ENSDART00000183914"; transcript_version "1"; exon_number "2"; gene_name "ftr12"; gene_source "ensembl_havana"; gene_biotype "protein_coding"; transcript_name "ftr12-203"; transcript_source "ensembl"; transcript_biotype "protein_coding"; protein_id "ENSDARP00000151047"; protein_version "1";	chr2	42759696	42759795
chr2	ensembl	stop_codon	42717209	42717211	gene_id "ENSDARG00000053366"; gene_version "8"; transcript_id "ENSDART00000183914"; transcript_version "1"; exon_number "2"; gene_name "ftr12"; gene_source "ensembl_havana"; gene_biotype "protein_coding"; transcript_name "ftr12-203"; transcript_source "ensembl"; transcript_biotype "protein_coding";	chr2	42743954	42744053
chr2	ensembl	stop_codon	42717209	42717211	gene_id "ENSDARG00000053366"; gene_version "8"; transcript_id "ENSDART00000183914"; transcript_version "1"; exon_number "2"; gene_name "ftr12"; gene_source "ensembl_havana"; gene_biotype "protein_coding"; transcript_name "ftr12-203"; transcript_source "ensembl"; transcript_biotype "protein_coding";	chr2	42759696	42759795
chr2	ensembl_havana	CDS	42746366	42746956	gene_id "ENSDARG00000053358"; gene_version "5"; transcript_id "ENSDART00000075392"; transcript_version "5"; exon_number "2"; gene_name "basp1"; gene_source "ensembl_havana"; gene_biotype "protein_coding"; transcript_name "basp1-201"; transcript_source "ensembl_havana"; transcript_biotype "protein_coding"; protein_id "ENSDARP00000069875"; protein_version "4";	chr2	42743954	42744053
chr2	ensembl_havana	CDS	42746366	42746956	gene_id "ENSDARG00000053358"; gene_version "5"; transcript_id "ENSDART00000075392"; transcript_version "5"; exon_number "2"; gene_name "basp1"; gene_source "ensembl_havana"; gene_biotype "protein_coding"; transcript_name "basp1-201"; transcript_source "ensembl_havana"; transcript_biotype "protein_coding"; protein_id "ENSDARP00000069875"; protein_version "4";	chr2	42759696	42759795
chr2	ensembl_havana	start_codon	42746366	42746368	gene_id "ENSDARG00000053358"; gene_version "5"; transcript_id "ENSDART00000075392"; transcript_version "5"; exon_number "2"; gene_name "basp1"; gene_source "ensembl_havana"; gene_biotype "protein_coding"; transcript_name "basp1-201"; transcript_source "ensembl_havana"; transcript_biotype "protein_coding";	chr2	42743954	42744053
chr2	ensembl_havana	start_codon	42746366	42746368	gene_id "ENSDARG00000053358"; gene_version "5"; transcript_id "ENSDART00000075392"; transcript_version "5"; exon_number "2"; gene_name "basp1"; gene_source "ensembl_havana"; gene_biotype "protein_coding"; transcript_name "basp1-201"; transcript_source "ensembl_havana"; transcript_biotype "protein_coding";	chr2	42759696	42759795
chr2	ensembl_havana	stop_codon	42746957	42746959	gene_id "ENSDARG00000053358"; gene_version "5"; transcript_id "ENSDART00000075392"; transcript_version "5"; exon_number "2"; gene_name "basp1"; gene_source "ensembl_havana"; gene_biotype "protein_coding"; transcript_name "basp1-201"; transcript_source "ensembl_havana"; transcript_biotype "protein_coding";	chr2	42743954	42744053
chr2	ensembl_havana	stop_codon	42746957	42746959	gene_id "ENSDARG00000053358"; gene_version "5"; transcript_id "ENSDART00000075392"; transcript_version "5"; exon_number "2"; gene_name "basp1"; gene_source "ensembl_havana"; gene_biotype "protein_coding"; transcript_name "basp1-201"; transcript_source "ensembl_havana"; transcript_biotype "protein_coding";	chr2	42759696	42759795
chr2	havana	CDS	42864342	42864472	gene_id "ENSDARG00000031783"; gene_version "9"; transcript_id "ENSDART00000134139"; transcript_version "3"; exon_number "1"; gene_name "adcy8"; gene_source "ensembl_havana"; gene_biotype "protein_coding"; transcript_name "adcy8-202"; transcript_source "havana"; transcript_biotype "protein_coding"; protein_id "ENSDARP00000120288"; protein_version "1"; tag "cds_start_NF"; tag "mRNA_start_NF";	chr2	42830738	42830898
chr2	havana	CDS	42864342	42864472	gene_id "ENSDARG00000031783"; gene_version "9"; transcript_id "ENSDART00000134139"; transcript_version "3"; exon_number "1"; gene_name "adcy8"; gene_source "ensembl_havana"; gene_biotype "protein_coding"; transcript_name "adcy8-202"; transcript_source "havana"; transcript_biotype "protein_coding"; protein_id "ENSDARP00000120288"; protein_version "1"; tag "cds_start_NF"; tag "mRNA_start_NF";	chr2	42869705	42869804
chr2	havana	CDS	42843670	42843797	gene_id "ENSDARG00000031783"; gene_version "9"; transcript_id "ENSDART00000134139"; transcript_version "3"; exon_number "3"; gene_name "adcy8"; gene_source "ensembl_havana"; gene_biotype "protein_coding"; transcript_name "adcy8-202"; transcript_source "havana"; transcript_biotype "protein_coding"; protein_id "ENSDARP00000120288"; protein_version "1"; tag "cds_start_NF"; tag "mRNA_start_NF";	chr2	42830738	42830898
chr2	havana	CDS	42843670	42843797	gene_id "ENSDARG00000031783"; gene_version "9"; transcript_id "ENSDART00000134139"; transcript_version "3"; exon_number "3"; gene_name "adcy8"; gene_source "ensembl_havana"; gene_biotype "protein_coding"; transcript_name "adcy8-202"; transcript_source "havana"; transcript_biotype "protein_coding"; protein_id "ENSDARP00000120288"; protein_version "1"; tag "cds_start_NF"; tag "mRNA_start_NF";	chr2	42869705	42869804
chr2	havana	CDS	42823922	42824119	gene_id "ENSDARG00000031783"; gene_version "9"; transcript_id "ENSDART00000134139"; transcript_version "3"; exon_number "6"; gene_name "adcy8"; gene_source "ensembl_havana"; gene_biotype "protein_coding"; transcript_name "adcy8-202"; transcript_source "havana"; transcript_biotype "protein_coding"; protein_id "ENSDARP00000120288"; protein_version "1"; tag "cds_start_NF"; tag "mRNA_start_NF";	chr2	42830738	42830898
chr2	havana	CDS	42823922	42824119	gene_id "ENSDARG00000031783"; gene_version "9"; transcript_id "ENSDART00000134139"; transcript_version "3"; exon_number "6"; gene_name "adcy8"; gene_source "ensembl_havana"; gene_biotype "protein_coding"; transcript_name "adcy8-202"; transcript_source "havana"; transcript_biotype "protein_coding"; protein_id "ENSDARP00000120288"; protein_version "1"; tag "cds_start_NF"; tag "mRNA_start_NF";	chr2	42869705	42869804
chr2	havana	CDS	42820598	42820698	gene_id "ENSDARG00000031783"; gene_version "9"; transcript_id "ENSDART00000134139"; transcript_version "3"; exon_number "7"; gene_name "adcy8"; gene_source "ensembl_havana"; gene_biotype "protein_coding"; transcript_name "adcy8-202"; transcript_source "havana"; transcript_biotype "protein_coding"; protein_id "ENSDARP00000120288"; protein_version "1"; tag "cds_start_NF"; tag "mRNA_start_NF";	chr2	42830738	42830898
chr2	havana	CDS	42820598	42820698	gene_id "ENSDARG00000031783"; gene_version "9"; transcript_id "ENSDART00000134139"; transcript_version "3"; exon_number "7"; gene_name "adcy8"; gene_source "ensembl_havana"; gene_biotype "protein_coding"; transcript_name "adcy8-202"; transcript_source "havana"; transcript_biotype "protein_coding"; protein_id "ENSDARP00000120288"; protein_version "1"; tag "cds_start_NF"; tag "mRNA_start_NF";	chr2	42869705	42869804
chr2	havana	CDS	42815213	42815302	gene_id "ENSDARG00000031783"; gene_version "9"; transcript_id "ENSDART00000134139"; transcript_version "3"; exon_number "9"; gene_name "adcy8"; gene_source "ensembl_havana"; gene_biotype "protein_coding"; transcript_name "adcy8-202"; transcript_source "havana"; transcript_biotype "protein_coding"; protein_id "ENSDARP00000120288"; protein_version "1"; tag "cds_start_NF"; tag "mRNA_start_NF";	chr2	42830738	42830898
chr2	havana	CDS	42814851	42815023	gene_id "ENSDARG00000031783"; gene_version "9"; transcript_id "ENSDART00000134139"; transcript_version "3"; exon_number "10"; gene_name "adcy8"; gene_source "ensembl_havana"; gene_biotype "protein_coding"; transcript_name "adcy8-202"; transcript_source "havana"; transcript_biotype "protein_coding"; protein_id "ENSDARP00000120288"; protein_version "1"; tag "cds_start_NF"; tag "mRNA_start_NF";	chr2	42830738	42830898
chr2	havana	CDS	42786561	42786719	gene_id "ENSDARG00000031783"; gene_version "9"; transcript_id "ENSDART00000134139"; transcript_version "3"; exon_number "12"; gene_name "adcy8"; gene_source "ensembl_havana"; gene_biotype "protein_coding"; transcript_name "adcy8-202"; transcript_source "havana"; transcript_biotype "protein_coding"; protein_id "ENSDARP00000120288"; protein_version "1"; tag "cds_start_NF"; tag "mRNA_start_NF";	chr2	42743954	42744053
chr2	havana	CDS	42786561	42786719	gene_id "ENSDARG00000031783"; gene_version "9"; transcript_id "ENSDART00000134139"; transcript_version "3"; exon_number "12"; gene_name "adcy8"; gene_source "ensembl_havana"; gene_biotype "protein_coding"; transcript_name "adcy8-202"; transcript_source "havana"; transcript_biotype "protein_coding"; protein_id "ENSDARP00000120288"; protein_version "1"; tag "cds_start_NF"; tag "mRNA_start_NF";	chr2	42759696	42759795
chr2	havana	CDS	42786561	42786719	gene_id "ENSDARG00000031783"; gene_version "9"; transcript_id "ENSDART00000134139"; transcript_version "3"; exon_number "12"; gene_name "adcy8"; gene_source "ensembl_havana"; gene_biotype "protein_coding"; transcript_name "adcy8-202"; transcript_source "havana"; transcript_biotype "protein_coding"; protein_id "ENSDARP00000120288"; protein_version "1"; tag "cds_start_NF"; tag "mRNA_start_NF";	chr2	42830738	42830898
chr2	havana	CDS	42780873	42781019	gene_id "ENSDARG00000031783"; gene_version "9"; transcript_id "ENSDART00000134139"; transcript_version "3"; exon_number "13"; gene_name "adcy8"; gene_source "ensembl_havana"; gene_biotype "protein_coding"; transcript_name "adcy8-202"; transcript_source "havana"; transcript_biotype "protein_coding"; protein_id "ENSDARP00000120288"; protein_version "1"; tag "cds_start_NF"; tag "mRNA_start_NF";	chr2	42743954	42744053
chr2	havana	CDS	42780873	42781019	gene_id "ENSDARG00000031783"; gene_version "9"; transcript_id "ENSDART00000134139"; transcript_version "3"; exon_number "13"; gene_name "adcy8"; gene_source "ensembl_havana"; gene_biotype "protein_coding"; transcript_name "adcy8-202"; transcript_source "havana"; transcript_biotype "protein_coding"; protein_id "ENSDARP00000120288"; protein_version "1"; tag "cds_start_NF"; tag "mRNA_start_NF";	chr2	42759696	42759795
chr2	havana	CDS	42780873	42781019	gene_id "ENSDARG00000031783"; gene_version "9"; transcript_id "ENSDART00000134139"; transcript_version "3"; exon_number "13"; gene_name "adcy8"; gene_source "ensembl_havana"; gene_biotype "protein_coding"; transcript_name "adcy8-202"; transcript_source "havana"; transcript_biotype "protein_coding"; protein_id "ENSDARP00000120288"; protein_version "1"; tag "cds_start_NF"; tag "mRNA_start_NF";	chr2	42830738	42830898
chr2	havana	CDS	42780579	42780671	gene_id "ENSDARG00000031783"; gene_version "9"; transcript_id "ENSDART00000134139"; transcript_version "3"; exon_number "14"; gene_name "adcy8"; gene_source "ensembl_havana"; gene_biotype "protein_coding"; transcript_name "adcy8-202"; transcript_source "havana"; transcript_biotype "protein_coding"; protein_id "ENSDARP00000120288"; protein_version "1"; tag "cds_start_NF"; tag "mRNA_start_NF";	chr2	42743954	42744053
chr2	havana	CDS	42780579	42780671	gene_id "ENSDARG00000031783"; gene_version "9"; transcript_id "ENSDART00000134139"; transcript_version "3"; exon_number "14"; gene_name "adcy8"; gene_source "ensembl_havana"; gene_biotype "protein_coding"; transcript_name "adcy8-202"; transcript_source "havana"; transcript_biotype "protein_coding"; protein_id "ENSDARP00000120288"; protein_version "1"; tag "cds_start_NF"; tag "mRNA_start_NF";	chr2	42759696	42759795
chr2	havana	CDS	42779009	42779123	gene_id "ENSDARG00000031783"; gene_version "9"; transcript_id "ENSDART00000134139"; transcript_version "3"; exon_number "15"; gene_name "adcy8"; gene_source "ensembl_havana"; gene_biotype "protein_coding"; transcript_name "adcy8-202"; transcript_source "havana"; transcript_biotype "protein_coding"; protein_id "ENSDARP00000120288"; protein_version "1"; tag "cds_start_NF"; tag "mRNA_start_NF";	chr2	42743954	42744053
chr2	havana	CDS	42779009	42779123	gene_id "ENSDARG00000031783"; gene_version "9"; transcript_id "ENSDART00000134139"; transcript_version "3"; exon_number "15"; gene_name "adcy8"; gene_source "ensembl_havana"; gene_biotype "protein_coding"; transcript_name "adcy8-202"; transcript_source "havana"; transcript_biotype "protein_coding"; protein_id "ENSDARP00000120288"; protein_version "1"; tag "cds_start_NF"; tag "mRNA_start_NF";	chr2	42759696	42759795
chr2	havana	stop_codon	42776224	42776226	gene_id "ENSDARG00000031783"; gene_version "9"; transcript_id "ENSDART00000134139"; transcript_version "3"; exon_number "16"; gene_name "adcy8"; gene_source "ensembl_havana"; gene_biotype "protein_coding"; transcript_name "adcy8-202"; transcript_source "havana"; transcript_biotype "protein_coding"; tag "cds_start_NF"; tag "mRNA_start_NF";	chr2	42743954	42744053
chr2	havana	stop_codon	42776224	42776226	gene_id "ENSDARG00000031783"; gene_version "9"; transcript_id "ENSDART00000134139"; transcript_version "3"; exon_number "16"; gene_name "adcy8"; gene_source "ensembl_havana"; gene_biotype "protein_coding"; transcript_name "adcy8-202"; transcript_source "havana"; transcript_biotype "protein_coding"; tag "cds_start_NF"; tag "mRNA_start_NF";	chr2	42759696	42759795
chr2	ensembl	CDS	42871269	42871286	gene_id "ENSDARG00000031783"; gene_version "9"; transcript_id "ENSDART00000087823"; transcript_version "6"; exon_number "1"; gene_name "adcy8"; gene_source "ensembl_havana"; gene_biotype "protein_coding"; transcript_name "adcy8-201"; transcript_source "ensembl"; transcript_biotype "protein_coding"; protein_id "ENSDARP00000082256"; protein_version "5";	chr2	42830738	42830898
chr2	ensembl	CDS	42871269	42871286	gene_id "ENSDARG00000031783"; gene_version "9"; transcript_id "ENSDART00000087823"; transcript_version "6"; exon_number "1"; gene_name "adcy8"; gene_source "ensembl_havana"; gene_biotype "protein_coding"; transcript_name "adcy8-201"; transcript_source "ensembl"; transcript_biotype "protein_coding"; protein_id "ENSDARP00000082256"; protein_version "5";	chr2	42869705	42869804
chr2	ensembl	CDS	42865241	42865255	gene_id "ENSDARG00000031783"; gene_version "9"; transcript_id "ENSDART00000087823"; transcript_version "6"; exon_number "2"; gene_name "adcy8"; gene_source "ensembl_havana"; gene_biotype "protein_coding"; transcript_name "adcy8-201"; transcript_source "ensembl"; transcript_biotype "protein_coding"; protein_id "ENSDARP00000082256"; protein_version "5";	chr2	42830738	42830898
chr2	ensembl	CDS	42865241	42865255	gene_id "ENSDARG00000031783"; gene_version "9"; transcript_id "ENSDART00000087823"; transcript_version "6"; exon_number "2"; gene_name "adcy8"; gene_source "ensembl_havana"; gene_biotype "protein_coding"; transcript_name "adcy8-201"; transcript_source "ensembl"; transcript_biotype "protein_coding"; protein_id "ENSDARP00000082256"; protein_version "5";	chr2	42869705	42869804
chr2	ensembl	CDS	42864342	42864472	gene_id "ENSDARG00000031783"; gene_version "9"; transcript_id "ENSDART00000087823"; transcript_version "6"; exon_number "3"; gene_name "adcy8"; gene_source "ensembl_havana"; gene_biotype "protein_coding"; transcript_name "adcy8-201"; transcript_source "ensembl"; transcript_biotype "protein_coding"; protein_id "ENSDARP00000082256"; protein_version "5";	chr2	42830738	42830898
chr2	ensembl	CDS	42864342	42864472	gene_id "ENSDARG00000031783"; gene_version "9"; transcript_id "ENSDART00000087823"; transcript_version "6"; exon_number "3"; gene_name "adcy8"; gene_source "ensembl_havana"; gene_biotype "protein_coding"; transcript_name "adcy8-201"; transcript_source "ensembl"; transcript_biotype "protein_coding"; protein_id "ENSDARP00000082256"; protein_version "5";	chr2	42869705	42869804
chr2	ensembl	CDS	42843670	42843797	gene_id "ENSDARG00000031783"; gene_version "9"; transcript_id "ENSDART00000087823"; transcript_version "6"; exon_number "5"; gene_name "adcy8"; gene_source "ensembl_havana"; gene_biotype "protein_coding"; transcript_name "adcy8-201"; transcript_source "ensembl"; transcript_biotype "protein_coding"; protein_id "ENSDARP00000082256"; protein_version "5";	chr2	42830738	42830898
chr2	ensembl	CDS	42843670	42843797	gene_id "ENSDARG00000031783"; gene_version "9"; transcript_id "ENSDART00000087823"; transcript_version "6"; exon_number "5"; gene_name "adcy8"; gene_source "ensembl_havana"; gene_biotype "protein_coding"; transcript_name "adcy8-201"; transcript_source "ensembl"; transcript_biotype "protein_coding"; protein_id "ENSDARP00000082256"; protein_version "5";	chr2	42869705	42869804
chr2	ensembl	CDS	42823922	42824119	gene_id "ENSDARG00000031783"; gene_version "9"; transcript_id "ENSDART00000087823"; transcript_version "6"; exon_number "8"; gene_name "adcy8"; gene_source "ensembl_havana"; gene_biotype "protein_coding"; transcript_name "adcy8-201"; transcript_source "ensembl"; transcript_biotype "protein_coding"; protein_id "ENSDARP00000082256"; protein_version "5";	chr2	42830738	42830898
chr2	ensembl	CDS	42823922	42824119	gene_id "ENSDARG00000031783"; gene_version "9"; transcript_id "ENSDART00000087823"; transcript_version "6"; exon_number "8"; gene_name "adcy8"; gene_source "ensembl_havana"; gene_biotype "protein_coding"; transcript_name "adcy8-201"; transcript_source "ensembl"; transcript_biotype "protein_coding"; protein_id "ENSDARP00000082256"; protein_version "5";	chr2	42869705	42869804
chr2	ensembl	CDS	42820598	42820698	gene_id "ENSDARG00000031783"; gene_version "9"; transcript_id "ENSDART00000087823"; transcript_version "6"; exon_number "9"; gene_name "adcy8"; gene_source "ensembl_havana"; gene_biotype "protein_coding"; transcript_name "adcy8-201"; transcript_source "ensembl"; transcript_biotype "protein_coding"; protein_id "ENSDARP00000082256"; protein_version "5";	chr2	42830738	42830898
chr2	ensembl	CDS	42820598	42820698	gene_id "ENSDARG00000031783"; gene_version "9"; transcript_id "ENSDART00000087823"; transcript_version "6"; exon_number "9"; gene_name "adcy8"; gene_source "ensembl_havana"; gene_biotype "protein_coding"; transcript_name "adcy8-201"; transcript_source "ensembl"; transcript_biotype "protein_coding"; protein_id "ENSDARP00000082256"; protein_version "5";	chr2	42869705	42869804
chr2	ensembl	CDS	42815213	42815302	gene_id "ENSDARG00000031783"; gene_version "9"; transcript_id "ENSDART00000087823"; transcript_version "6"; exon_number "11"; gene_name "adcy8"; gene_source "ensembl_havana"; gene_biotype "protein_coding"; transcript_name "adcy8-201"; transcript_source "ensembl"; transcript_biotype "protein_coding"; protein_id "ENSDARP00000082256"; protein_version "5";	chr2	42830738	42830898
chr2	ensembl	CDS	42814851	42815023	gene_id "ENSDARG00000031783"; gene_version "9"; transcript_id "ENSDART00000087823"; transcript_version "6"; exon_number "12"; gene_name "adcy8"; gene_source "ensembl_havana"; gene_biotype "protein_coding"; transcript_name "adcy8-201"; transcript_source "ensembl"; transcript_biotype "protein_coding"; protein_id "ENSDARP00000082256"; protein_version "5";	chr2	42830738	42830898
chr2	ensembl	CDS	42786561	42786719	gene_id "ENSDARG00000031783"; gene_version "9"; transcript_id "ENSDART00000087823"; transcript_version "6"; exon_number "14"; gene_name "adcy8"; gene_source "ensembl_havana"; gene_biotype "protein_coding"; transcript_name "adcy8-201"; transcript_source "ensembl"; transcript_biotype "protein_coding"; protein_id "ENSDARP00000082256"; protein_version "5";	chr2	42743954	42744053
chr2	ensembl	CDS	42786561	42786719	gene_id "ENSDARG00000031783"; gene_version "9"; transcript_id "ENSDART00000087823"; transcript_version "6"; exon_number "14"; gene_name "adcy8"; gene_source "ensembl_havana"; gene_biotype "protein_coding"; transcript_name "adcy8-201"; transcript_source "ensembl"; transcript_biotype "protein_coding"; protein_id "ENSDARP00000082256"; protein_version "5";	chr2	42759696	42759795
chr2	ensembl	CDS	42786561	42786719	gene_id "ENSDARG00000031783"; gene_version "9"; transcript_id "ENSDART00000087823"; transcript_version "6"; exon_number "14"; gene_name "adcy8"; gene_source "ensembl_havana"; gene_biotype "protein_coding"; transcript_name "adcy8-201"; transcript_source "ensembl"; transcript_biotype "protein_coding"; protein_id "ENSDARP00000082256"; protein_version "5";	chr2	42830738	42830898
chr2	ensembl	CDS	42780873	42781019	gene_id "ENSDARG00000031783"; gene_version "9"; transcript_id "ENSDART00000087823"; transcript_version "6"; exon_number "15"; gene_name "adcy8"; gene_source "ensembl_havana"; gene_biotype "protein_coding"; transcript_name "adcy8-201"; transcript_source "ensembl"; transcript_biotype "protein_coding"; protein_id "ENSDARP00000082256"; protein_version "5";	chr2	42743954	42744053
chr2	ensembl	CDS	42780873	42781019	gene_id "ENSDARG00000031783"; gene_version "9"; transcript_id "ENSDART00000087823"; transcript_version "6"; exon_number "15"; gene_name "adcy8"; gene_source "ensembl_havana"; gene_biotype "protein_coding"; transcript_name "adcy8-201"; transcript_source "ensembl"; transcript_biotype "protein_coding"; protein_id "ENSDARP00000082256"; protein_version "5";	chr2	42759696	42759795
chr2	ensembl	CDS	42780873	42781019	gene_id "ENSDARG00000031783"; gene_version "9"; transcript_id "ENSDART00000087823"; transcript_version "6"; exon_number "15"; gene_name "adcy8"; gene_source "ensembl_havana"; gene_biotype "protein_coding"; transcript_name "adcy8-201"; transcript_source "ensembl"; transcript_biotype "protein_coding"; protein_id "ENSDARP00000082256"; protein_version "5";	chr2	42830738	42830898
chr2	ensembl	CDS	42780579	42780671	gene_id "ENSDARG00000031783"; gene_version "9"; transcript_id "ENSDART00000087823"; transcript_version "6"; exon_number "16"; gene_name "adcy8"; gene_source "ensembl_havana"; gene_biotype "protein_coding"; transcript_name "adcy8-201"; transcript_source "ensembl"; transcript_biotype "protein_coding"; protein_id "ENSDARP00000082256"; protein_version "5";	chr2	42743954	42744053
chr2	ensembl	CDS	42780579	42780671	gene_id "ENSDARG00000031783"; gene_version "9"; transcript_id "ENSDART00000087823"; transcript_version "6"; exon_number "16"; gene_name "adcy8"; gene_source "ensembl_havana"; gene_biotype "protein_coding"; transcript_name "adcy8-201"; transcript_source "ensembl"; transcript_biotype "protein_coding"; protein_id "ENSDARP00000082256"; protein_version "5";	chr2	42759696	42759795
chr2	ensembl	CDS	42779009	42779123	gene_id "ENSDARG00000031783"; gene_version "9"; transcript_id "ENSDART00000087823"; transcript_version "6"; exon_number "17"; gene_name "adcy8"; gene_source "ensembl_havana"; gene_biotype "protein_coding"; transcript_name "adcy8-201"; transcript_source "ensembl"; transcript_biotype "protein_coding"; protein_id "ENSDARP00000082256"; protein_version "5";	chr2	42743954	42744053
chr2	ensembl	CDS	42779009	42779123	gene_id "ENSDARG00000031783"; gene_version "9"; transcript_id "ENSDART00000087823"; transcript_version "6"; exon_number "17"; gene_name "adcy8"; gene_source "ensembl_havana"; gene_biotype "protein_coding"; transcript_name "adcy8-201"; transcript_source "ensembl"; transcript_biotype "protein_coding"; protein_id "ENSDARP00000082256"; protein_version "5";	chr2	42759696	42759795
chr2	ensembl	stop_codon	42776224	42776226	gene_id "ENSDARG00000031783"; gene_version "9"; transcript_id "ENSDART00000087823"; transcript_version "6"; exon_number "18"; gene_name "adcy8"; gene_source "ensembl_havana"; gene_biotype "protein_coding"; transcript_name "adcy8-201"; transcript_source "ensembl"; transcript_biotype "protein_coding";	chr2	42743954	42744053
chr2	ensembl	stop_codon	42776224	42776226	gene_id "ENSDARG00000031783"; gene_version "9"; transcript_id "ENSDART00000087823"; transcript_version "6"; exon_number "18"; gene_name "adcy8"; gene_source "ensembl_havana"; gene_biotype "protein_coding"; transcript_name "adcy8-201"; transcript_source "ensembl"; transcript_biotype "protein_coding";	chr2	42759696	42759795
chr2	havana	CDS	42823922	42824119	gene_id "ENSDARG00000031783"; gene_version "9"; transcript_id "ENSDART00000140913"; transcript_version "3"; exon_number "2"; gene_name "adcy8"; gene_source "ensembl_havana"; gene_biotype "protein_coding"; transcript_name "adcy8-204"; transcript_source "havana"; transcript_biotype "protein_coding"; protein_id "ENSDARP00000114952"; protein_version "1"; tag "cds_end_NF"; tag "cds_start_NF"; tag "mRNA_end_NF"; tag "mRNA_start_NF";	chr2	42830738	42830898
chr2	havana	CDS	42823922	42824119	gene_id "ENSDARG00000031783"; gene_version "9"; transcript_id "ENSDART00000140913"; transcript_version "3"; exon_number "2"; gene_name "adcy8"; gene_source "ensembl_havana"; gene_biotype "protein_coding"; transcript_name "adcy8-204"; transcript_source "havana"; transcript_biotype "protein_coding"; protein_id "ENSDARP00000114952"; protein_version "1"; tag "cds_end_NF"; tag "cds_start_NF"; tag "mRNA_end_NF"; tag "mRNA_start_NF";	chr2	42869705	42869804
chr2	havana	CDS	42820598	42820698	gene_id "ENSDARG00000031783"; gene_version "9"; transcript_id "ENSDART00000140913"; transcript_version "3"; exon_number "3"; gene_name "adcy8"; gene_source "ensembl_havana"; gene_biotype "protein_coding"; transcript_name "adcy8-204"; transcript_source "havana"; transcript_biotype "protein_coding"; protein_id "ENSDARP00000114952"; protein_version "1"; tag "cds_end_NF"; tag "cds_start_NF"; tag "mRNA_end_NF"; tag "mRNA_start_NF";	chr2	42830738	42830898
chr2	havana	CDS	42820598	42820698	gene_id "ENSDARG00000031783"; gene_version "9"; transcript_id "ENSDART00000140913"; transcript_version "3"; exon_number "3"; gene_name "adcy8"; gene_source "ensembl_havana"; gene_biotype "protein_coding"; transcript_name "adcy8-204"; transcript_source "havana"; transcript_biotype "protein_coding"; protein_id "ENSDARP00000114952"; protein_version "1"; tag "cds_end_NF"; tag "cds_start_NF"; tag "mRNA_end_NF"; tag "mRNA_start_NF";	chr2	42869705	42869804
chr2	havana	CDS	42815213	42815302	gene_id "ENSDARG00000031783"; gene_version "9"; transcript_id "ENSDART00000140913"; transcript_version "3"; exon_number "5"; gene_name "adcy8"; gene_source "ensembl_havana"; gene_biotype "protein_coding"; transcript_name "adcy8-204"; transcript_source "havana"; transcript_biotype "protein_coding"; protein_id "ENSDARP00000114952"; protein_version "1"; tag "cds_end_NF"; tag "cds_start_NF"; tag "mRNA_end_NF"; tag "mRNA_start_NF";	chr2	42830738	42830898
chr2	havana	CDS	42814942	42815023	gene_id "ENSDARG00000031783"; gene_version "9"; transcript_id "ENSDART00000140913"; transcript_version "3"; exon_number "6"; gene_name "adcy8"; gene_source "ensembl_havana"; gene_biotype "protein_coding"; transcript_name "adcy8-204"; transcript_source "havana"; transcript_biotype "protein_coding"; protein_id "ENSDARP00000114952"; protein_version "1"; tag "cds_end_NF"; tag "cds_start_NF"; tag "mRNA_end_NF"; tag "mRNA_start_NF";	chr2	42830738	42830898
chr2	havana	CDS	42843670	42843797	gene_id "ENSDARG00000031783"; gene_version "9"; transcript_id "ENSDART00000137913"; transcript_version "2"; exon_number "1"; gene_name "adcy8"; gene_source "ensembl_havana"; gene_biotype "protein_coding"; transcript_name "adcy8-203"; transcript_source "havana"; transcript_biotype "protein_coding"; protein_id "ENSDARP00000123504"; protein_version "1"; tag "cds_end_NF"; tag "cds_start_NF"; tag "mRNA_end_NF"; tag "mRNA_start_NF";	chr2	42830738	42830898
chr2	havana	CDS	42843670	42843797	gene_id "ENSDARG00000031783"; gene_version "9"; transcript_id "ENSDART00000137913"; transcript_version "2"; exon_number "1"; gene_name "adcy8"; gene_source "ensembl_havana"; gene_biotype "protein_coding"; transcript_name "adcy8-203"; transcript_source "havana"; transcript_biotype "protein_coding"; protein_id "ENSDARP00000123504"; protein_version "1"; tag "cds_end_NF"; tag "cds_start_NF"; tag "mRNA_end_NF"; tag "mRNA_start_NF";	chr2	42869705	42869804
chr2	havana	CDS	42820598	42820698	gene_id "ENSDARG00000031783"; gene_version "9"; transcript_id "ENSDART00000137913"; transcript_version "2"; exon_number "4"; gene_name "adcy8"; gene_source "ensembl_havana"; gene_biotype "protein_coding"; transcript_name "adcy8-203"; transcript_source "havana"; transcript_biotype "protein_coding"; protein_id "ENSDARP00000123504"; protein_version "1"; tag "cds_end_NF"; tag "cds_start_NF"; tag "mRNA_end_NF"; tag "mRNA_start_NF";	chr2	42830738	42830898
chr2	havana	CDS	42820598	42820698	gene_id "ENSDARG00000031783"; gene_version "9"; transcript_id "ENSDART00000137913"; transcript_version "2"; exon_number "4"; gene_name "adcy8"; gene_source "ensembl_havana"; gene_biotype "protein_coding"; transcript_name "adcy8-203"; transcript_source "havana"; transcript_biotype "protein_coding"; protein_id "ENSDARP00000123504"; protein_version "1"; tag "cds_end_NF"; tag "cds_start_NF"; tag "mRNA_end_NF"; tag "mRNA_start_NF";	chr2	42869705	42869804
chr2	havana	CDS	42815227	42815302	gene_id "ENSDARG00000031783"; gene_version "9"; transcript_id "ENSDART00000137913"; transcript_version "2"; exon_number "6"; gene_name "adcy8"; gene_source "ensembl_havana"; gene_biotype "protein_coding"; transcript_name "adcy8-203"; transcript_source "havana"; transcript_biotype "protein_coding"; protein_id "ENSDARP00000123504"; protein_version "1"; tag "cds_end_NF"; tag "cds_start_NF"; tag "mRNA_end_NF"; tag "mRNA_start_NF";	chr2	42830738	42830898
chr2	ensembl	CDS	42878473	42878579	gene_id "ENSDARG00000005163"; gene_version "11"; transcript_id "ENSDART00000171393"; transcript_version "2"; exon_number "2"; gene_name "efr3a"; gene_source "ensembl"; gene_biotype "protein_coding"; transcript_name "efr3a-202"; transcript_source "ensembl"; transcript_biotype "protein_coding"; protein_id "ENSDARP00000135211"; protein_version "2";	chr2	42830738	42830898
chr2	ensembl	CDS	42878473	42878579	gene_id "ENSDARG00000005163"; gene_version "11"; transcript_id "ENSDART00000171393"; transcript_version "2"; exon_number "2"; gene_name "efr3a"; gene_source "ensembl"; gene_biotype "protein_coding"; transcript_name "efr3a-202"; transcript_source "ensembl"; transcript_biotype "protein_coding"; protein_id "ENSDARP00000135211"; protein_version "2";	chr2	42869705	42869804
chr2	ensembl	start_codon	42878473	42878475	gene_id "ENSDARG00000005163"; gene_version "11"; transcript_id "ENSDART00000171393"; transcript_version "2"; exon_number "2"; gene_name "efr3a"; gene_source "ensembl"; gene_biotype "protein_coding"; transcript_name "efr3a-202"; transcript_source "ensembl"; transcript_biotype "protein_coding";	chr2	42830738	42830898
chr2	ensembl	start_codon	42878473	42878475	gene_id "ENSDARG00000005163"; gene_version "11"; transcript_id "ENSDART00000171393"; transcript_version "2"; exon_number "2"; gene_name "efr3a"; gene_source "ensembl"; gene_biotype "protein_coding"; transcript_name "efr3a-202"; transcript_source "ensembl"; transcript_biotype "protein_coding";	chr2	42869705	42869804
chr2	ensembl	CDS	42886225	42886346	gene_id "ENSDARG00000005163"; gene_version "11"; transcript_id "ENSDART00000171393"; transcript_version "2"; exon_number "4"; gene_name "efr3a"; gene_source "ensembl"; gene_biotype "protein_coding"; transcript_name "efr3a-202"; transcript_source "ensembl"; transcript_biotype "protein_coding"; protein_id "ENSDARP00000135211"; protein_version "2";	chr2	42869705	42869804
chr2	ensembl	CDS	42910318	42910453	gene_id "ENSDARG00000005163"; gene_version "11"; transcript_id "ENSDART00000171393"; transcript_version "2"; exon_number "8"; gene_name "efr3a"; gene_source "ensembl"; gene_biotype "protein_coding"; transcript_name "efr3a-202"; transcript_source "ensembl"; transcript_biotype "protein_coding"; protein_id "ENSDARP00000135211"; protein_version "2";	chr2	42869705	42869804
chr2	ensembl	CDS	42919611	42919783	gene_id "ENSDARG00000005163"; gene_version "11"; transcript_id "ENSDART00000171393"; transcript_version "2"; exon_number "12"; gene_name "efr3a"; gene_source "ensembl"; gene_biotype "protein_coding"; transcript_name "efr3a-202"; transcript_source "ensembl"; transcript_biotype "protein_coding"; protein_id "ENSDARP00000135211"; protein_version "2";	chr2	42869705	42869804
chr2	ensembl	CDS	42872661	42872741	gene_id "ENSDARG00000005163"; gene_version "11"; transcript_id "ENSDART00000036979"; transcript_version "8"; exon_number "1"; gene_name "efr3a"; gene_source "ensembl"; gene_biotype "protein_coding"; transcript_name "efr3a-201"; transcript_source "ensembl"; transcript_biotype "protein_coding"; protein_id "ENSDARP00000035342"; protein_version "8";	chr2	42830738	42830898
chr2	ensembl	CDS	42872661	42872741	gene_id "ENSDARG00000005163"; gene_version "11"; transcript_id "ENSDART00000036979"; transcript_version "8"; exon_number "1"; gene_name "efr3a"; gene_source "ensembl"; gene_biotype "protein_coding"; transcript_name "efr3a-201"; transcript_source "ensembl"; transcript_biotype "protein_coding"; protein_id "ENSDARP00000035342"; protein_version "8";	chr2	42869705	42869804
chr2	ensembl	CDS	42878452	42878579	gene_id "ENSDARG00000005163"; gene_version "11"; transcript_id "ENSDART00000036979"; transcript_version "8"; exon_number "2"; gene_name "efr3a"; gene_source "ensembl"; gene_biotype "protein_coding"; transcript_name "efr3a-201"; transcript_source "ensembl"; transcript_biotype "protein_coding"; protein_id "ENSDARP00000035342"; protein_version "8";	chr2	42830738	42830898
chr2	ensembl	CDS	42878452	42878579	gene_id "ENSDARG00000005163"; gene_version "11"; transcript_id "ENSDART00000036979"; transcript_version "8"; exon_number "2"; gene_name "efr3a"; gene_source "ensembl"; gene_biotype "protein_coding"; transcript_name "efr3a-201"; transcript_source "ensembl"; transcript_biotype "protein_coding"; protein_id "ENSDARP00000035342"; protein_version "8";	chr2	42869705	42869804
chr2	ensembl	CDS	42886225	42886346	gene_id "ENSDARG00000005163"; gene_version "11"; transcript_id "ENSDART00000036979"; transcript_version "8"; exon_number "4"; gene_name "efr3a"; gene_source "ensembl"; gene_biotype "protein_coding"; transcript_name "efr3a-201"; transcript_source "ensembl"; transcript_biotype "protein_coding"; protein_id "ENSDARP00000035342"; protein_version "8";	chr2	42869705	42869804
chr2	ensembl	CDS	42910318	42910453	gene_id "ENSDARG00000005163"; gene_version "11"; transcript_id "ENSDART00000036979"; transcript_version "8"; exon_number "8"; gene_name "efr3a"; gene_source "ensembl"; gene_biotype "protein_coding"; transcript_name "efr3a-201"; transcript_source "ensembl"; transcript_biotype "protein_coding"; protein_id "ENSDARP00000035342"; protein_version "8";	chr2	42869705	42869804
chr2	ensembl	CDS	42919611	42919783	gene_id "ENSDARG00000005163"; gene_version "11"; transcript_id "ENSDART00000036979"; transcript_version "8"; exon_number "12"; gene_name "efr3a"; gene_source "ensembl"; gene_biotype "protein_coding"; transcript_name "efr3a-201"; transcript_source "ensembl"; transcript_biotype "protein_coding"; protein_id "ENSDARP00000035342"; protein_version "8";	chr2	42869705	42869804
chr2	ensembl_havana	CDS	42960187	42960229	gene_id "ENSDARG00000001721"; gene_version "11"; transcript_id "ENSDART00000098303"; transcript_version "5"; exon_number "1"; gene_name "oc90"; gene_source "ensembl_havana"; gene_biotype "protein_coding"; transcript_name "oc90-201"; transcript_source "ensembl_havana"; transcript_biotype "protein_coding"; protein_id "ENSDARP00000089075"; protein_version "3";	chr2	42991077	42991198
chr2	ensembl_havana	start_codon	42960227	42960229	gene_id "ENSDARG00000001721"; gene_version "11"; transcript_id "ENSDART00000098303"; transcript_version "5"; exon_number "1"; gene_name "oc90"; gene_source "ensembl_havana"; gene_biotype "protein_coding"; transcript_name "oc90-201"; transcript_source "ensembl_havana"; transcript_biotype "protein_coding";	chr2	42991077	42991198
chr2	ensembl_havana	stop_codon	42942858	42942860	gene_id "ENSDARG00000001721"; gene_version "11"; transcript_id "ENSDART00000098303"; transcript_version "5"; exon_number "15"; gene_name "oc90"; gene_source "ensembl_havana"; gene_biotype "protein_coding"; transcript_name "oc90-201"; transcript_source "ensembl_havana"; transcript_biotype "protein_coding";	chr2	42991077	42991198
chr2	havana	CDS	42957998	42958017	gene_id "ENSDARG00000001721"; gene_version "11"; transcript_id "ENSDART00000139945"; transcript_version "3"; exon_number "1"; gene_name "oc90"; gene_source "ensembl_havana"; gene_biotype "protein_coding"; transcript_name "oc90-202"; transcript_source "havana"; transcript_biotype "protein_coding"; protein_id "ENSDARP00000113486"; protein_version "1"; tag "cds_end_NF"; tag "mRNA_end_NF";	chr2	42991077	42991198
chr2	havana	start_codon	42958015	42958017	gene_id "ENSDARG00000001721"; gene_version "11"; transcript_id "ENSDART00000139945"; transcript_version "3"; exon_number "1"; gene_name "oc90"; gene_source "ensembl_havana"; gene_biotype "protein_coding"; transcript_name "oc90-202"; transcript_source "havana"; transcript_biotype "protein_coding"; tag "cds_end_NF"; tag "mRNA_end_NF";	chr2	42991077	42991198
chr2	havana	CDS	42956142	42956262	gene_id "ENSDARG00000001721"; gene_version "11"; transcript_id "ENSDART00000144317"; transcript_version "2"; exon_number "3"; gene_name "oc90"; gene_source "ensembl_havana"; gene_biotype "protein_coding"; transcript_name "oc90-203"; transcript_source "havana"; transcript_biotype "protein_coding"; protein_id "ENSDARP00000118251"; protein_version "1"; tag "cds_end_NF";	chr2	42991077	42991198
chr2	havana	start_codon	42956260	42956262	gene_id "ENSDARG00000001721"; gene_version "11"; transcript_id "ENSDART00000144317"; transcript_version "2"; exon_number "3"; gene_name "oc90"; gene_source "ensembl_havana"; gene_biotype "protein_coding"; transcript_name "oc90-203"; transcript_source "havana"; transcript_biotype "protein_coding"; tag "cds_end_NF";	chr2	42991077	42991198
chr2	havana	CDS	43001515	43002042	gene_id "ENSDARG00000060085"; gene_version "6"; transcript_id "ENSDART00000136141"; transcript_version "2"; exon_number "6"; gene_name "kcnq3"; gene_source "ensembl_havana"; gene_biotype "protein_coding"; transcript_name "kcnq3-202"; transcript_source "havana"; transcript_biotype "protein_coding"; protein_id "ENSDARP00000113631"; protein_version "1"; tag "cds_start_NF"; tag "mRNA_start_NF";	chr2	42991077	42991198
chr2	havana	CDS	43001515	43002042	gene_id "ENSDARG00000060085"; gene_version "6"; transcript_id "ENSDART00000136141"; transcript_version "2"; exon_number "6"; gene_name "kcnq3"; gene_source "ensembl_havana"; gene_biotype "protein_coding"; transcript_name "kcnq3-202"; transcript_source "havana"; transcript_biotype "protein_coding"; protein_id "ENSDARP00000113631"; protein_version "1"; tag "cds_start_NF"; tag "mRNA_start_NF";	chr2	43012668	43012767
chr2	havana	stop_codon	43001512	43001514	gene_id "ENSDARG00000060085"; gene_version "6"; transcript_id "ENSDART00000136141"; transcript_version "2"; exon_number "6"; gene_name "kcnq3"; gene_source "ensembl_havana"; gene_biotype "protein_coding"; transcript_name "kcnq3-202"; transcript_source "havana"; transcript_biotype "protein_coding"; tag "cds_start_NF"; tag "mRNA_start_NF";	chr2	42991077	42991198
chr2	havana	stop_codon	43001512	43001514	gene_id "ENSDARG00000060085"; gene_version "6"; transcript_id "ENSDART00000136141"; transcript_version "2"; exon_number "6"; gene_name "kcnq3"; gene_source "ensembl_havana"; gene_biotype "protein_coding"; transcript_name "kcnq3-202"; transcript_source "havana"; transcript_biotype "protein_coding"; tag "cds_start_NF"; tag "mRNA_start_NF";	chr2	43012668	43012767
chr2	ensembl	CDS	43031644	43031770	gene_id "ENSDARG00000060085"; gene_version "6"; transcript_id "ENSDART00000084303"; transcript_version "5"; exon_number "4"; gene_name "kcnq3"; gene_source "ensembl_havana"; gene_biotype "protein_coding"; transcript_name "kcnq3-201"; transcript_source "ensembl"; transcript_biotype "protein_coding"; protein_id "ENSDARP00000078738"; protein_version "3";	chr2	42991077	42991198
chr2	ensembl	CDS	43031644	43031770	gene_id "ENSDARG00000060085"; gene_version "6"; transcript_id "ENSDART00000084303"; transcript_version "5"; exon_number "4"; gene_name "kcnq3"; gene_source "ensembl_havana"; gene_biotype "protein_coding"; transcript_name "kcnq3-201"; transcript_source "ensembl"; transcript_biotype "protein_coding"; protein_id "ENSDARP00000078738"; protein_version "3";	chr2	43012668	43012767
chr2	ensembl	CDS	43027416	43027592	gene_id "ENSDARG00000060085"; gene_version "6"; transcript_id "ENSDART00000084303"; transcript_version "5"; exon_number "6"; gene_name "kcnq3"; gene_source "ensembl_havana"; gene_biotype "protein_coding"; transcript_name "kcnq3-201"; transcript_source "ensembl"; transcript_biotype "protein_coding"; protein_id "ENSDARP00000078738"; protein_version "3";	chr2	42991077	42991198
chr2	ensembl	CDS	43027416	43027592	gene_id "ENSDARG00000060085"; gene_version "6"; transcript_id "ENSDART00000084303"; transcript_version "5"; exon_number "6"; gene_name "kcnq3"; gene_source "ensembl_havana"; gene_biotype "protein_coding"; transcript_name "kcnq3-201"; transcript_source "ensembl"; transcript_biotype "protein_coding"; protein_id "ENSDARP00000078738"; protein_version "3";	chr2	43012668	43012767
chr2	ensembl	CDS	43023796	43023906	gene_id "ENSDARG00000060085"; gene_version "6"; transcript_id "ENSDART00000084303"; transcript_version "5"; exon_number "7"; gene_name "kcnq3"; gene_source "ensembl_havana"; gene_biotype "protein_coding"; transcript_name "kcnq3-201"; transcript_source "ensembl"; transcript_biotype "protein_coding"; protein_id "ENSDARP00000078738"; protein_version "3";	chr2	42991077	42991198
chr2	ensembl	CDS	43023796	43023906	gene_id "ENSDARG00000060085"; gene_version "6"; transcript_id "ENSDART00000084303"; transcript_version "5"; exon_number "7"; gene_name "kcnq3"; gene_source "ensembl_havana"; gene_biotype "protein_coding"; transcript_name "kcnq3-201"; transcript_source "ensembl"; transcript_biotype "protein_coding"; protein_id "ENSDARP00000078738"; protein_version "3";	chr2	43012668	43012767
chr2	ensembl	CDS	43018129	43018224	gene_id "ENSDARG00000060085"; gene_version "6"; transcript_id "ENSDART00000084303"; transcript_version "5"; exon_number "8"; gene_name "kcnq3"; gene_source "ensembl_havana"; gene_biotype "protein_coding"; transcript_name "kcnq3-201"; transcript_source "ensembl"; transcript_biotype "protein_coding"; protein_id "ENSDARP00000078738"; protein_version "3";	chr2	42991077	42991198
chr2	ensembl	CDS	43018129	43018224	gene_id "ENSDARG00000060085"; gene_version "6"; transcript_id "ENSDART00000084303"; transcript_version "5"; exon_number "8"; gene_name "kcnq3"; gene_source "ensembl_havana"; gene_biotype "protein_coding"; transcript_name "kcnq3-201"; transcript_source "ensembl"; transcript_biotype "protein_coding"; protein_id "ENSDARP00000078738"; protein_version "3";	chr2	43012668	43012767
chr2	ensembl	CDS	43017295	43017389	gene_id "ENSDARG00000060085"; gene_version "6"; transcript_id "ENSDART00000084303"; transcript_version "5"; exon_number "9"; gene_name "kcnq3"; gene_source "ensembl_havana"; gene_biotype "protein_coding"; transcript_name "kcnq3-201"; transcript_source "ensembl"; transcript_biotype "protein_coding"; protein_id "ENSDARP00000078738"; protein_version "3";	chr2	42991077	42991198
chr2	ensembl	CDS	43017295	43017389	gene_id "ENSDARG00000060085"; gene_version "6"; transcript_id "ENSDART00000084303"; transcript_version "5"; exon_number "9"; gene_name "kcnq3"; gene_source "ensembl_havana"; gene_biotype "protein_coding"; transcript_name "kcnq3-201"; transcript_source "ensembl"; transcript_biotype "protein_coding"; protein_id "ENSDARP00000078738"; protein_version "3";	chr2	43012668	43012767
chr2	ensembl	stop_codon	43015569	43015571	gene_id "ENSDARG00000060085"; gene_version "6"; transcript_id "ENSDART00000084303"; transcript_version "5"; exon_number "10"; gene_name "kcnq3"; gene_source "ensembl_havana"; gene_biotype "protein_coding"; transcript_name "kcnq3-201"; transcript_source "ensembl"; transcript_biotype "protein_coding";	chr2	42991077	42991198
chr2	ensembl	stop_codon	43015569	43015571	gene_id "ENSDARG00000060085"; gene_version "6"; transcript_id "ENSDART00000084303"; transcript_version "5"; exon_number "10"; gene_name "kcnq3"; gene_source "ensembl_havana"; gene_biotype "protein_coding"; transcript_name "kcnq3-201"; transcript_source "ensembl"; transcript_biotype "protein_coding";	chr2	43012668	43012767
chr2	havana	CDS	43031644	43031770	gene_id "ENSDARG00000060085"; gene_version "6"; transcript_id "ENSDART00000145494"; transcript_version "2"; exon_number "4"; gene_name "kcnq3"; gene_source "ensembl_havana"; gene_biotype "protein_coding"; transcript_name "kcnq3-203"; transcript_source "havana"; transcript_biotype "protein_coding"; protein_id "ENSDARP00000121059"; protein_version "1"; tag "cds_end_NF"; tag "mRNA_end_NF";	chr2	42991077	42991198
chr2	havana	CDS	43031644	43031770	gene_id "ENSDARG00000060085"; gene_version "6"; transcript_id "ENSDART00000145494"; transcript_version "2"; exon_number "4"; gene_name "kcnq3"; gene_source "ensembl_havana"; gene_biotype "protein_coding"; transcript_name "kcnq3-203"; transcript_source "havana"; transcript_biotype "protein_coding"; protein_id "ENSDARP00000121059"; protein_version "1"; tag "cds_end_NF"; tag "mRNA_end_NF";	chr2	43012668	43012767
chr2	havana	CDS	43027416	43027592	gene_id "ENSDARG00000060085"; gene_version "6"; transcript_id "ENSDART00000145494"; transcript_version "2"; exon_number "6"; gene_name "kcnq3"; gene_source "ensembl_havana"; gene_biotype "protein_coding"; transcript_name "kcnq3-203"; transcript_source "havana"; transcript_biotype "protein_coding"; protein_id "ENSDARP00000121059"; protein_version "1"; tag "cds_end_NF"; tag "mRNA_end_NF";	chr2	42991077	42991198
chr2	havana	CDS	43027416	43027592	gene_id "ENSDARG00000060085"; gene_version "6"; transcript_id "ENSDART00000145494"; transcript_version "2"; exon_number "6"; gene_name "kcnq3"; gene_source "ensembl_havana"; gene_biotype "protein_coding"; transcript_name "kcnq3-203"; transcript_source "havana"; transcript_biotype "protein_coding"; protein_id "ENSDARP00000121059"; protein_version "1"; tag "cds_end_NF"; tag "mRNA_end_NF";	chr2	43012668	43012767
chr2	havana	CDS	43023796	43023906	gene_id "ENSDARG00000060085"; gene_version "6"; transcript_id "ENSDART00000145494"; transcript_version "2"; exon_number "7"; gene_name "kcnq3"; gene_source "ensembl_havana"; gene_biotype "protein_coding"; transcript_name "kcnq3-203"; transcript_source "havana"; transcript_biotype "protein_coding"; protein_id "ENSDARP00000121059"; protein_version "1"; tag "cds_end_NF"; tag "mRNA_end_NF";	chr2	42991077	42991198
chr2	havana	CDS	43023796	43023906	gene_id "ENSDARG00000060085"; gene_version "6"; transcript_id "ENSDART00000145494"; transcript_version "2"; exon_number "7"; gene_name "kcnq3"; gene_source "ensembl_havana"; gene_biotype "protein_coding"; transcript_name "kcnq3-203"; transcript_source "havana"; transcript_biotype "protein_coding"; protein_id "ENSDARP00000121059"; protein_version "1"; tag "cds_end_NF"; tag "mRNA_end_NF";	chr2	43012668	43012767
chr2	havana	CDS	43018129	43018224	gene_id "ENSDARG00000060085"; gene_version "6"; transcript_id "ENSDART00000145494"; transcript_version "2"; exon_number "8"; gene_name "kcnq3"; gene_source "ensembl_havana"; gene_biotype "protein_coding"; transcript_name "kcnq3-203"; transcript_source "havana"; transcript_biotype "protein_coding"; protein_id "ENSDARP00000121059"; protein_version "1"; tag "cds_end_NF"; tag "mRNA_end_NF";	chr2	42991077	42991198
chr2	havana	CDS	43018129	43018224	gene_id "ENSDARG00000060085"; gene_version "6"; transcript_id "ENSDART00000145494"; transcript_version "2"; exon_number "8"; gene_name "kcnq3"; gene_source "ensembl_havana"; gene_biotype "protein_coding"; transcript_name "kcnq3-203"; transcript_source "havana"; transcript_biotype "protein_coding"; protein_id "ENSDARP00000121059"; protein_version "1"; tag "cds_end_NF"; tag "mRNA_end_NF";	chr2	43012668	43012767
chr2	havana	CDS	43017295	43017389	gene_id "ENSDARG00000060085"; gene_version "6"; transcript_id "ENSDART00000145494"; transcript_version "2"; exon_number "9"; gene_name "kcnq3"; gene_source "ensembl_havana"; gene_biotype "protein_coding"; transcript_name "kcnq3-203"; transcript_source "havana"; transcript_biotype "protein_coding"; protein_id "ENSDARP00000121059"; protein_version "1"; tag "cds_end_NF"; tag "mRNA_end_NF";	chr2	42991077	42991198
chr2	havana	CDS	43017295	43017389	gene_id "ENSDARG00000060085"; gene_version "6"; transcript_id "ENSDART00000145494"; transcript_version "2"; exon_number "9"; gene_name "kcnq3"; gene_source "ensembl_havana"; gene_biotype "protein_coding"; transcript_name "kcnq3-203"; transcript_source "havana"; transcript_biotype "protein_coding"; protein_id "ENSDARP00000121059"; protein_version "1"; tag "cds_end_NF"; tag "mRNA_end_NF";	chr2	43012668	43012767
chr2	ensembl	CDS	43384913	43385034	gene_id "ENSDARG00000010583"; gene_version "12"; transcript_id "ENSDART00000160077"; transcript_version "3"; exon_number "24"; gene_name "pard3ab"; gene_source "ensembl_havana"; gene_biotype "protein_coding"; transcript_name "pard3ab-205"; transcript_source "ensembl"; transcript_biotype "protein_coding"; protein_id "ENSDARP00000141632"; protein_version "1";	chr2	43389377	43389476
chr2	ensembl	CDS	43384913	43385034	gene_id "ENSDARG00000010583"; gene_version "12"; transcript_id "ENSDART00000160077"; transcript_version "3"; exon_number "24"; gene_name "pard3ab"; gene_source "ensembl_havana"; gene_biotype "protein_coding"; transcript_name "pard3ab-205"; transcript_source "ensembl"; transcript_biotype "protein_coding"; protein_id "ENSDARP00000141632"; protein_version "1";	chr2	43393360	43393470
chr2	ensembl	CDS	43384913	43385034	gene_id "ENSDARG00000010583"; gene_version "12"; transcript_id "ENSDART00000160077"; transcript_version "3"; exon_number "24"; gene_name "pard3ab"; gene_source "ensembl_havana"; gene_biotype "protein_coding"; transcript_name "pard3ab-205"; transcript_source "ensembl"; transcript_biotype "protein_coding"; protein_id "ENSDARP00000141632"; protein_version "1";	chr2	43393360	43393470
chr2	ensembl	stop_codon	43388814	43388816	gene_id "ENSDARG00000010583"; gene_version "12"; transcript_id "ENSDART00000160077"; transcript_version "3"; exon_number "25"; gene_name "pard3ab"; gene_source "ensembl_havana"; gene_biotype "protein_coding"; transcript_name "pard3ab-205"; transcript_source "ensembl"; transcript_biotype "protein_coding";	chr2	43389377	43389476
chr2	ensembl	stop_codon	43388814	43388816	gene_id "ENSDARG00000010583"; gene_version "12"; transcript_id "ENSDART00000160077"; transcript_version "3"; exon_number "25"; gene_name "pard3ab"; gene_source "ensembl_havana"; gene_biotype "protein_coding"; transcript_name "pard3ab-205"; transcript_source "ensembl"; transcript_biotype "protein_coding";	chr2	43393360	43393470
chr2	ensembl	stop_codon	43388814	43388816	gene_id "ENSDARG00000010583"; gene_version "12"; transcript_id "ENSDART00000160077"; transcript_version "3"; exon_number "25"; gene_name "pard3ab"; gene_source "ensembl_havana"; gene_biotype "protein_coding"; transcript_name "pard3ab-205"; transcript_source "ensembl"; transcript_biotype "protein_coding";	chr2	43393360	43393470
chr2	ensembl_havana	CDS	43384913	43385034	gene_id "ENSDARG00000010583"; gene_version "12"; transcript_id "ENSDART00000129134"; transcript_version "4"; exon_number "23"; gene_name "pard3ab"; gene_source "ensembl_havana"; gene_biotype "protein_coding"; transcript_name "pard3ab-203"; transcript_source "ensembl_havana"; transcript_biotype "protein_coding"; protein_id "ENSDARP00000108968"; protein_version "2";	chr2	43389377	43389476
chr2	ensembl_havana	CDS	43384913	43385034	gene_id "ENSDARG00000010583"; gene_version "12"; transcript_id "ENSDART00000129134"; transcript_version "4"; exon_number "23"; gene_name "pard3ab"; gene_source "ensembl_havana"; gene_biotype "protein_coding"; transcript_name "pard3ab-203"; transcript_source "ensembl_havana"; transcript_biotype "protein_coding"; protein_id "ENSDARP00000108968"; protein_version "2";	chr2	43393360	43393470
chr2	ensembl_havana	CDS	43384913	43385034	gene_id "ENSDARG00000010583"; gene_version "12"; transcript_id "ENSDART00000129134"; transcript_version "4"; exon_number "23"; gene_name "pard3ab"; gene_source "ensembl_havana"; gene_biotype "protein_coding"; transcript_name "pard3ab-203"; transcript_source "ensembl_havana"; transcript_biotype "protein_coding"; protein_id "ENSDARP00000108968"; protein_version "2";	chr2	43393360	43393470
chr2	ensembl_havana	stop_codon	43388814	43388816	gene_id "ENSDARG00000010583"; gene_version "12"; transcript_id "ENSDART00000129134"; transcript_version "4"; exon_number "24"; gene_name "pard3ab"; gene_source "ensembl_havana"; gene_biotype "protein_coding"; transcript_name "pard3ab-203"; transcript_source "ensembl_havana"; transcript_biotype "protein_coding";	chr2	43389377	43389476
chr2	ensembl_havana	stop_codon	43388814	43388816	gene_id "ENSDARG00000010583"; gene_version "12"; transcript_id "ENSDART00000129134"; transcript_version "4"; exon_number "24"; gene_name "pard3ab"; gene_source "ensembl_havana"; gene_biotype "protein_coding"; transcript_name "pard3ab-203"; transcript_source "ensembl_havana"; transcript_biotype "protein_coding";	chr2	43393360	43393470
chr2	ensembl_havana	stop_codon	43388814	43388816	gene_id "ENSDARG00000010583"; gene_version "12"; transcript_id "ENSDART00000129134"; transcript_version "4"; exon_number "24"; gene_name "pard3ab"; gene_source "ensembl_havana"; gene_biotype "protein_coding"; transcript_name "pard3ab-203"; transcript_source "ensembl_havana"; transcript_biotype "protein_coding";	chr2	43393360	43393470
chr2	ensembl_havana	CDS	43945543	43945619	gene_id "ENSDARG00000068431"; gene_version "6"; transcript_id "ENSDART00000123673"; transcript_version "3"; exon_number "7"; gene_name "si:ch211-195h23.3"; gene_source "ensembl_havana"; gene_biotype "protein_coding"; transcript_name "si:ch211-195h23.3-201"; transcript_source "ensembl_havana"; transcript_biotype "protein_coding"; protein_id "ENSDARP00000111270"; protein_version "2";	chr2	43991117	43991216
chr2	ensembl_havana	CDS	43949818	43949934	gene_id "ENSDARG00000068431"; gene_version "6"; transcript_id "ENSDART00000123673"; transcript_version "3"; exon_number "10"; gene_name "si:ch211-195h23.3"; gene_source "ensembl_havana"; gene_biotype "protein_coding"; transcript_name "si:ch211-195h23.3-201"; transcript_source "ensembl_havana"; transcript_biotype "protein_coding"; protein_id "ENSDARP00000111270"; protein_version "2";	chr2	43991117	43991216
chr2	ensembl_havana	CDS	43951815	43951968	gene_id "ENSDARG00000068431"; gene_version "6"; transcript_id "ENSDART00000123673"; transcript_version "3"; exon_number "11"; gene_name "si:ch211-195h23.3"; gene_source "ensembl_havana"; gene_biotype "protein_coding"; transcript_name "si:ch211-195h23.3-201"; transcript_source "ensembl_havana"; transcript_biotype "protein_coding"; protein_id "ENSDARP00000111270"; protein_version "2";	chr2	43991117	43991216
chr2	ensembl_havana	stop_codon	43955109	43955111	gene_id "ENSDARG00000068431"; gene_version "6"; transcript_id "ENSDART00000123673"; transcript_version "3"; exon_number "13"; gene_name "si:ch211-195h23.3"; gene_source "ensembl_havana"; gene_biotype "protein_coding"; transcript_name "si:ch211-195h23.3-201"; transcript_source "ensembl_havana"; transcript_biotype "protein_coding";	chr2	43991117	43991216
chr2	havana	CDS	43942377	43942548	gene_id "ENSDARG00000093337"; gene_version "2"; transcript_id "ENSDART00000147925"; transcript_version "2"; exon_number "1"; gene_name "si:ch211-195h23.4"; gene_source "havana"; gene_biotype "protein_coding"; transcript_name "si:ch211-195h23.4-201"; transcript_source "havana"; transcript_biotype "protein_coding"; protein_id "ENSDARP00000121921"; protein_version "1"; tag "cds_end_NF"; tag "mRNA_end_NF";	chr2	43991117	43991216
chr2	havana	start_codon	43942546	43942548	gene_id "ENSDARG00000093337"; gene_version "2"; transcript_id "ENSDART00000147925"; transcript_version "2"; exon_number "1"; gene_name "si:ch211-195h23.4"; gene_source "havana"; gene_biotype "protein_coding"; transcript_name "si:ch211-195h23.4-201"; transcript_source "havana"; transcript_biotype "protein_coding"; tag "cds_end_NF"; tag "mRNA_end_NF";	chr2	43991117	43991216
chr2	havana	CDS	43941208	43941591	gene_id "ENSDARG00000093337"; gene_version "2"; transcript_id "ENSDART00000147925"; transcript_version "2"; exon_number "4"; gene_name "si:ch211-195h23.4"; gene_source "havana"; gene_biotype "protein_coding"; transcript_name "si:ch211-195h23.4-201"; transcript_source "havana"; transcript_biotype "protein_coding"; protein_id "ENSDARP00000121921"; protein_version "1"; tag "cds_end_NF"; tag "mRNA_end_NF";	chr2	43991117	43991216
chr2	havana	CDS	44038515	44038575	gene_id "ENSDARG00000056998"; gene_version "6"; transcript_id "ENSDART00000146804"; transcript_version "3"; exon_number "1"; gene_name "kirrel1b"; gene_source "ensembl_havana"; gene_biotype "protein_coding"; transcript_name "kirrel1b-202"; transcript_source "havana"; transcript_biotype "protein_coding"; protein_id "ENSDARP00000115926"; protein_version "1";	chr2	43991117	43991216
chr2	havana	start_codon	44038573	44038575	gene_id "ENSDARG00000056998"; gene_version "6"; transcript_id "ENSDART00000146804"; transcript_version "3"; exon_number "1"; gene_name "kirrel1b"; gene_source "ensembl_havana"; gene_biotype "protein_coding"; transcript_name "kirrel1b-202"; transcript_source "havana"; transcript_biotype "protein_coding";	chr2	43991117	43991216
chr2	havana	CDS	43987196	43987346	gene_id "ENSDARG00000056998"; gene_version "6"; transcript_id "ENSDART00000146804"; transcript_version "3"; exon_number "5"; gene_name "kirrel1b"; gene_source "ensembl_havana"; gene_biotype "protein_coding"; transcript_name "kirrel1b-202"; transcript_source "havana"; transcript_biotype "protein_coding"; protein_id "ENSDARP00000115926"; protein_version "1";	chr2	43991117	43991216
chr2	havana	CDS	43983655	43983781	gene_id "ENSDARG00000056998"; gene_version "6"; transcript_id "ENSDART00000146804"; transcript_version "3"; exon_number "9"; gene_name "kirrel1b"; gene_source "ensembl_havana"; gene_biotype "protein_coding"; transcript_name "kirrel1b-202"; transcript_source "havana"; transcript_biotype "protein_coding"; protein_id "ENSDARP00000115926"; protein_version "1";	chr2	43991117	43991216
chr2	havana	CDS	43976167	43976383	gene_id "ENSDARG00000056998"; gene_version "6"; transcript_id "ENSDART00000146804"; transcript_version "3"; exon_number "11"; gene_name "kirrel1b"; gene_source "ensembl_havana"; gene_biotype "protein_coding"; transcript_name "kirrel1b-202"; transcript_source "havana"; transcript_biotype "protein_coding"; protein_id "ENSDARP00000115926"; protein_version "1";	chr2	43991117	43991216
chr2	havana	CDS	43967340	43967420	gene_id "ENSDARG00000056998"; gene_version "6"; transcript_id "ENSDART00000146804"; transcript_version "3"; exon_number "14"; gene_name "kirrel1b"; gene_source "ensembl_havana"; gene_biotype "protein_coding"; transcript_name "kirrel1b-202"; transcript_source "havana"; transcript_biotype "protein_coding"; protein_id "ENSDARP00000115926"; protein_version "1";	chr2	43991117	43991216
chr2	havana	CDS	43963010	43963549	gene_id "ENSDARG00000056998"; gene_version "6"; transcript_id "ENSDART00000146804"; transcript_version "3"; exon_number "15"; gene_name "kirrel1b"; gene_source "ensembl_havana"; gene_biotype "protein_coding"; transcript_name "kirrel1b-202"; transcript_source "havana"; transcript_biotype "protein_coding"; protein_id "ENSDARP00000115926"; protein_version "1";	chr2	43991117	43991216
chr2	havana	stop_codon	43963007	43963009	gene_id "ENSDARG00000056998"; gene_version "6"; transcript_id "ENSDART00000146804"; transcript_version "3"; exon_number "15"; gene_name "kirrel1b"; gene_source "ensembl_havana"; gene_biotype "protein_coding"; transcript_name "kirrel1b-202"; transcript_source "havana"; transcript_biotype "protein_coding";	chr2	43991117	43991216
chr2	ensembl	CDS	44038515	44038575	gene_id "ENSDARG00000056998"; gene_version "6"; transcript_id "ENSDART00000079582"; transcript_version "4"; exon_number "1"; gene_name "kirrel1b"; gene_source "ensembl_havana"; gene_biotype "protein_coding"; transcript_name "kirrel1b-201"; transcript_source "ensembl"; transcript_biotype "protein_coding"; protein_id "ENSDARP00000074034"; protein_version "4";	chr2	43991117	43991216
chr2	ensembl	start_codon	44038573	44038575	gene_id "ENSDARG00000056998"; gene_version "6"; transcript_id "ENSDART00000079582"; transcript_version "4"; exon_number "1"; gene_name "kirrel1b"; gene_source "ensembl_havana"; gene_biotype "protein_coding"; transcript_name "kirrel1b-201"; transcript_source "ensembl"; transcript_biotype "protein_coding";	chr2	43991117	43991216
chr2	ensembl	CDS	43987196	43987346	gene_id "ENSDARG00000056998"; gene_version "6"; transcript_id "ENSDART00000079582"; transcript_version "4"; exon_number "5"; gene_name "kirrel1b"; gene_source "ensembl_havana"; gene_biotype "protein_coding"; transcript_name "kirrel1b-201"; transcript_source "ensembl"; transcript_biotype "protein_coding"; protein_id "ENSDARP00000074034"; protein_version "4";	chr2	43991117	43991216
chr2	ensembl	CDS	43983655	43983781	gene_id "ENSDARG00000056998"; gene_version "6"; transcript_id "ENSDART00000079582"; transcript_version "4"; exon_number "9"; gene_name "kirrel1b"; gene_source "ensembl_havana"; gene_biotype "protein_coding"; transcript_name "kirrel1b-201"; transcript_source "ensembl"; transcript_biotype "protein_coding"; protein_id "ENSDARP00000074034"; protein_version "4";	chr2	43991117	43991216
chr2	ensembl	CDS	43976167	43976383	gene_id "ENSDARG00000056998"; gene_version "6"; transcript_id "ENSDART00000079582"; transcript_version "4"; exon_number "11"; gene_name "kirrel1b"; gene_source "ensembl_havana"; gene_biotype "protein_coding"; transcript_name "kirrel1b-201"; transcript_source "ensembl"; transcript_biotype "protein_coding"; protein_id "ENSDARP00000074034"; protein_version "4";	chr2	43991117	43991216
chr2	ensembl	CDS	43967340	43967456	gene_id "ENSDARG00000056998"; gene_version "6"; transcript_id "ENSDART00000079582"; transcript_version "4"; exon_number "14"; gene_name "kirrel1b"; gene_source "ensembl_havana"; gene_biotype "protein_coding"; transcript_name "kirrel1b-201"; transcript_source "ensembl"; transcript_biotype "protein_coding"; protein_id "ENSDARP00000074034"; protein_version "4";	chr2	43991117	43991216
chr2	ensembl	CDS	43963010	43963549	gene_id "ENSDARG00000056998"; gene_version "6"; transcript_id "ENSDART00000079582"; transcript_version "4"; exon_number "15"; gene_name "kirrel1b"; gene_source "ensembl_havana"; gene_biotype "protein_coding"; transcript_name "kirrel1b-201"; transcript_source "ensembl"; transcript_biotype "protein_coding"; protein_id "ENSDARP00000074034"; protein_version "4";	chr2	43991117	43991216
chr2	ensembl	stop_codon	43963007	43963009	gene_id "ENSDARG00000056998"; gene_version "6"; transcript_id "ENSDART00000079582"; transcript_version "4"; exon_number "15"; gene_name "kirrel1b"; gene_source "ensembl_havana"; gene_biotype "protein_coding"; transcript_name "kirrel1b-201"; transcript_source "ensembl"; transcript_biotype "protein_coding";	chr2	43991117	43991216
chr2	ensembl_havana	CDS	44344120	44344136	gene_id "ENSDARG00000060041"; gene_version "8"; transcript_id "ENSDART00000084174"; transcript_version "6"; exon_number "1"; gene_name "lig1"; gene_source "ensembl_havana"; gene_biotype "protein_coding"; transcript_name "lig1-201"; transcript_source "ensembl_havana"; transcript_biotype "protein_coding"; protein_id "ENSDARP00000078609"; protein_version "5";	chr2	44390839	44390938
chr2	ensembl_havana	start_codon	44344134	44344136	gene_id "ENSDARG00000060041"; gene_version "8"; transcript_id "ENSDART00000084174"; transcript_version "6"; exon_number "1"; gene_name "lig1"; gene_source "ensembl_havana"; gene_biotype "protein_coding"; transcript_name "lig1-201"; transcript_source "ensembl_havana"; transcript_biotype "protein_coding";	chr2	44390839	44390938
chr2	ensembl_havana	CDS	44348544	44348625	gene_id "ENSDARG00000017038"; gene_version "13"; transcript_id "ENSDART00000155166"; transcript_version "3"; exon_number "1"; gene_name "zgc:152670"; gene_source "ensembl_havana"; gene_biotype "protein_coding"; transcript_name "zgc:152670-203"; transcript_source "ensembl_havana"; transcript_biotype "protein_coding"; protein_id "ENSDARP00000128836"; protein_version "1";	chr2	44390839	44390938
chr2	ensembl_havana	start_codon	44348544	44348546	gene_id "ENSDARG00000017038"; gene_version "13"; transcript_id "ENSDART00000155166"; transcript_version "3"; exon_number "1"; gene_name "zgc:152670"; gene_source "ensembl_havana"; gene_biotype "protein_coding"; transcript_name "zgc:152670-203"; transcript_source "ensembl_havana"; transcript_biotype "protein_coding";	chr2	44390839	44390938
chr2	ensembl_havana	CDS	44353391	44353567	gene_id "ENSDARG00000017038"; gene_version "13"; transcript_id "ENSDART00000155166"; transcript_version "3"; exon_number "4"; gene_name "zgc:152670"; gene_source "ensembl_havana"; gene_biotype "protein_coding"; transcript_name "zgc:152670-203"; transcript_source "ensembl_havana"; transcript_biotype "protein_coding"; protein_id "ENSDARP00000128836"; protein_version "1";	chr2	44390839	44390938
chr2	ensembl_havana	CDS	44358329	44358384	gene_id "ENSDARG00000017038"; gene_version "13"; transcript_id "ENSDART00000155166"; transcript_version "3"; exon_number "5"; gene_name "zgc:152670"; gene_source "ensembl_havana"; gene_biotype "protein_coding"; transcript_name "zgc:152670-203"; transcript_source "ensembl_havana"; transcript_biotype "protein_coding"; protein_id "ENSDARP00000128836"; protein_version "1";	chr2	44390839	44390938
chr2	ensembl_havana	CDS	44359449	44359499	gene_id "ENSDARG00000017038"; gene_version "13"; transcript_id "ENSDART00000155166"; transcript_version "3"; exon_number "7"; gene_name "zgc:152670"; gene_source "ensembl_havana"; gene_biotype "protein_coding"; transcript_name "zgc:152670-203"; transcript_source "ensembl_havana"; transcript_biotype "protein_coding"; protein_id "ENSDARP00000128836"; protein_version "1";	chr2	44390839	44390938
chr2	ensembl_havana	CDS	44360393	44360431	gene_id "ENSDARG00000017038"; gene_version "13"; transcript_id "ENSDART00000155166"; transcript_version "3"; exon_number "8"; gene_name "zgc:152670"; gene_source "ensembl_havana"; gene_biotype "protein_coding"; transcript_name "zgc:152670-203"; transcript_source "ensembl_havana"; transcript_biotype "protein_coding"; protein_id "ENSDARP00000128836"; protein_version "1";	chr2	44390839	44390938
chr2	ensembl_havana	CDS	44360524	44360592	gene_id "ENSDARG00000017038"; gene_version "13"; transcript_id "ENSDART00000155166"; transcript_version "3"; exon_number "9"; gene_name "zgc:152670"; gene_source "ensembl_havana"; gene_biotype "protein_coding"; transcript_name "zgc:152670-203"; transcript_source "ensembl_havana"; transcript_biotype "protein_coding"; protein_id "ENSDARP00000128836"; protein_version "1";	chr2	44390839	44390938
chr2	ensembl_havana	CDS	44361295	44361391	gene_id "ENSDARG00000017038"; gene_version "13"; transcript_id "ENSDART00000155166"; transcript_version "3"; exon_number "10"; gene_name "zgc:152670"; gene_source "ensembl_havana"; gene_biotype "protein_coding"; transcript_name "zgc:152670-203"; transcript_source "ensembl_havana"; transcript_biotype "protein_coding"; protein_id "ENSDARP00000128836"; protein_version "1";	chr2	44390839	44390938
chr2	ensembl_havana	stop_codon	44361578	44361580	gene_id "ENSDARG00000017038"; gene_version "13"; transcript_id "ENSDART00000155166"; transcript_version "3"; exon_number "11"; gene_name "zgc:152670"; gene_source "ensembl_havana"; gene_biotype "protein_coding"; transcript_name "zgc:152670-203"; transcript_source "ensembl_havana"; transcript_biotype "protein_coding";	chr2	44390839	44390938
chr2	ensembl_havana	CDS	44348544	44348625	gene_id "ENSDARG00000017038"; gene_version "13"; transcript_id "ENSDART00000098146"; transcript_version "5"; exon_number "1"; gene_name "zgc:152670"; gene_source "ensembl_havana"; gene_biotype "protein_coding"; transcript_name "zgc:152670-201"; transcript_source "ensembl_havana"; transcript_biotype "protein_coding"; protein_id "ENSDARP00000088918"; protein_version "5";	chr2	44390839	44390938
chr2	ensembl_havana	start_codon	44348544	44348546	gene_id "ENSDARG00000017038"; gene_version "13"; transcript_id "ENSDART00000098146"; transcript_version "5"; exon_number "1"; gene_name "zgc:152670"; gene_source "ensembl_havana"; gene_biotype "protein_coding"; transcript_name "zgc:152670-201"; transcript_source "ensembl_havana"; transcript_biotype "protein_coding";	chr2	44390839	44390938
chr2	ensembl_havana	CDS	44353391	44353567	gene_id "ENSDARG00000017038"; gene_version "13"; transcript_id "ENSDART00000098146"; transcript_version "5"; exon_number "7"; gene_name "zgc:152670"; gene_source "ensembl_havana"; gene_biotype "protein_coding"; transcript_name "zgc:152670-201"; transcript_source "ensembl_havana"; transcript_biotype "protein_coding"; protein_id "ENSDARP00000088918"; protein_version "5";	chr2	44390839	44390938
chr2	ensembl_havana	CDS	44358329	44358384	gene_id "ENSDARG00000017038"; gene_version "13"; transcript_id "ENSDART00000098146"; transcript_version "5"; exon_number "8"; gene_name "zgc:152670"; gene_source "ensembl_havana"; gene_biotype "protein_coding"; transcript_name "zgc:152670-201"; transcript_source "ensembl_havana"; transcript_biotype "protein_coding"; protein_id "ENSDARP00000088918"; protein_version "5";	chr2	44390839	44390938
chr2	ensembl_havana	CDS	44359449	44359499	gene_id "ENSDARG00000017038"; gene_version "13"; transcript_id "ENSDART00000098146"; transcript_version "5"; exon_number "10"; gene_name "zgc:152670"; gene_source "ensembl_havana"; gene_biotype "protein_coding"; transcript_name "zgc:152670-201"; transcript_source "ensembl_havana"; transcript_biotype "protein_coding"; protein_id "ENSDARP00000088918"; protein_version "5";	chr2	44390839	44390938
chr2	ensembl_havana	CDS	44360393	44360431	gene_id "ENSDARG00000017038"; gene_version "13"; transcript_id "ENSDART00000098146"; transcript_version "5"; exon_number "11"; gene_name "zgc:152670"; gene_source "ensembl_havana"; gene_biotype "protein_coding"; transcript_name "zgc:152670-201"; transcript_source "ensembl_havana"; transcript_biotype "protein_coding"; protein_id "ENSDARP00000088918"; protein_version "5";	chr2	44390839	44390938
chr2	ensembl_havana	CDS	44360524	44360592	gene_id "ENSDARG00000017038"; gene_version "13"; transcript_id "ENSDART00000098146"; transcript_version "5"; exon_number "12"; gene_name "zgc:152670"; gene_source "ensembl_havana"; gene_biotype "protein_coding"; transcript_name "zgc:152670-201"; transcript_source "ensembl_havana"; transcript_biotype "protein_coding"; protein_id "ENSDARP00000088918"; protein_version "5";	chr2	44390839	44390938
chr2	ensembl_havana	CDS	44361295	44361391	gene_id "ENSDARG00000017038"; gene_version "13"; transcript_id "ENSDART00000098146"; transcript_version "5"; exon_number "13"; gene_name "zgc:152670"; gene_source "ensembl_havana"; gene_biotype "protein_coding"; transcript_name "zgc:152670-201"; transcript_source "ensembl_havana"; transcript_biotype "protein_coding"; protein_id "ENSDARP00000088918"; protein_version "5";	chr2	44390839	44390938
chr2	ensembl_havana	stop_codon	44361578	44361580	gene_id "ENSDARG00000017038"; gene_version "13"; transcript_id "ENSDART00000098146"; transcript_version "5"; exon_number "14"; gene_name "zgc:152670"; gene_source "ensembl_havana"; gene_biotype "protein_coding"; transcript_name "zgc:152670-201"; transcript_source "ensembl_havana"; transcript_biotype "protein_coding";	chr2	44390839	44390938
chr2	ensembl_havana	CDS	44398432	44398549	gene_id "ENSDARG00000038615"; gene_version "9"; transcript_id "ENSDART00000146192"; transcript_version "3"; exon_number "1"; gene_name "pip4p1a"; gene_source "ensembl_havana"; gene_biotype "protein_coding"; transcript_name "pip4p1a-201"; transcript_source "ensembl_havana"; transcript_biotype "protein_coding"; protein_id "ENSDARP00000115253"; protein_version "1";	chr2	44390839	44390938
chr2	ensembl_havana	start_codon	44398547	44398549	gene_id "ENSDARG00000038615"; gene_version "9"; transcript_id "ENSDART00000146192"; transcript_version "3"; exon_number "1"; gene_name "pip4p1a"; gene_source "ensembl_havana"; gene_biotype "protein_coding"; transcript_name "pip4p1a-201"; transcript_source "ensembl_havana"; transcript_biotype "protein_coding";	chr2	44390839	44390938
chr2	ensembl_havana	CDS	44391180	44391286	gene_id "ENSDARG00000038615"; gene_version "9"; transcript_id "ENSDART00000146192"; transcript_version "3"; exon_number "3"; gene_name "pip4p1a"; gene_source "ensembl_havana"; gene_biotype "protein_coding"; transcript_name "pip4p1a-201"; transcript_source "ensembl_havana"; transcript_biotype "protein_coding"; protein_id "ENSDARP00000115253"; protein_version "1";	chr2	44390839	44390938
chr2	ensembl_havana	CDS	44390734	44390786	gene_id "ENSDARG00000038615"; gene_version "9"; transcript_id "ENSDART00000146192"; transcript_version "3"; exon_number "5"; gene_name "pip4p1a"; gene_source "ensembl_havana"; gene_biotype "protein_coding"; transcript_name "pip4p1a-201"; transcript_source "ensembl_havana"; transcript_biotype "protein_coding"; protein_id "ENSDARP00000115253"; protein_version "1";	chr2	44390839	44390938
chr2	ensembl_havana	CDS	44386232	44386372	gene_id "ENSDARG00000038615"; gene_version "9"; transcript_id "ENSDART00000146192"; transcript_version "3"; exon_number "7"; gene_name "pip4p1a"; gene_source "ensembl_havana"; gene_biotype "protein_coding"; transcript_name "pip4p1a-201"; transcript_source "ensembl_havana"; transcript_biotype "protein_coding"; protein_id "ENSDARP00000115253"; protein_version "1";	chr2	44390839	44390938
chr2	ensembl_havana	stop_codon	44386229	44386231	gene_id "ENSDARG00000038615"; gene_version "9"; transcript_id "ENSDART00000146192"; transcript_version "3"; exon_number "7"; gene_name "pip4p1a"; gene_source "ensembl_havana"; gene_biotype "protein_coding"; transcript_name "pip4p1a-201"; transcript_source "ensembl_havana"; transcript_biotype "protein_coding";	chr2	44390839	44390938
chr2	ensembl_havana	CDS	44405897	44405995	gene_id "ENSDARG00000038612"; gene_version "6"; transcript_id "ENSDART00000056375"; transcript_version "5"; exon_number "1"; gene_name "pih1d3"; gene_source "ensembl_havana"; gene_biotype "protein_coding"; transcript_name "pih1d3-201"; transcript_source "ensembl_havana"; transcript_biotype "protein_coding"; protein_id "ENSDARP00000056374"; protein_version "4";	chr2	44390839	44390938
chr2	ensembl_havana	start_codon	44405993	44405995	gene_id "ENSDARG00000038612"; gene_version "6"; transcript_id "ENSDART00000056375"; transcript_version "5"; exon_number "1"; gene_name "pih1d3"; gene_source "ensembl_havana"; gene_biotype "protein_coding"; transcript_name "pih1d3-201"; transcript_source "ensembl_havana"; transcript_biotype "protein_coding";	chr2	44390839	44390938
chr2	ensembl_havana	CDS	44405745	44405808	gene_id "ENSDARG00000038612"; gene_version "6"; transcript_id "ENSDART00000056375"; transcript_version "5"; exon_number "2"; gene_name "pih1d3"; gene_source "ensembl_havana"; gene_biotype "protein_coding"; transcript_name "pih1d3-201"; transcript_source "ensembl_havana"; transcript_biotype "protein_coding"; protein_id "ENSDARP00000056374"; protein_version "4";	chr2	44390839	44390938
chr2	ensembl_havana	CDS	44401276	44401361	gene_id "ENSDARG00000038612"; gene_version "6"; transcript_id "ENSDART00000056375"; transcript_version "5"; exon_number "5"; gene_name "pih1d3"; gene_source "ensembl_havana"; gene_biotype "protein_coding"; transcript_name "pih1d3-201"; transcript_source "ensembl_havana"; transcript_biotype "protein_coding"; protein_id "ENSDARP00000056374"; protein_version "4";	chr2	44390839	44390938
chr2	ensembl_havana	stop_codon	44401056	44401058	gene_id "ENSDARG00000038612"; gene_version "6"; transcript_id "ENSDART00000056375"; transcript_version "5"; exon_number "6"; gene_name "pih1d3"; gene_source "ensembl_havana"; gene_biotype "protein_coding"; transcript_name "pih1d3-201"; transcript_source "ensembl_havana"; transcript_biotype "protein_coding";	chr2	44390839	44390938
chr2	havana	CDS	44426609	44426823	gene_id "ENSDARG00000040741"; gene_version "11"; transcript_id "ENSDART00000154188"; transcript_version "2"; exon_number "1"; gene_name "kcnab1b"; gene_source "ensembl_havana"; gene_biotype "protein_coding"; transcript_name "kcnab1b-202"; transcript_source "havana"; transcript_biotype "protein_coding"; protein_id "ENSDARP00000128375"; protein_version "1";	chr2	44390839	44390938
chr2	havana	start_codon	44426609	44426611	gene_id "ENSDARG00000040741"; gene_version "11"; transcript_id "ENSDART00000154188"; transcript_version "2"; exon_number "1"; gene_name "kcnab1b"; gene_source "ensembl_havana"; gene_biotype "protein_coding"; transcript_name "kcnab1b-202"; transcript_source "havana"; transcript_biotype "protein_coding";	chr2	44390839	44390938
chr2	ensembl	CDS	44426609	44426861	gene_id "ENSDARG00000040741"; gene_version "11"; transcript_id "ENSDART00000112711"; transcript_version "4"; exon_number "1"; gene_name "kcnab1b"; gene_source "ensembl_havana"; gene_biotype "protein_coding"; transcript_name "kcnab1b-201"; transcript_source "ensembl"; transcript_biotype "protein_coding"; protein_id "ENSDARP00000103111"; protein_version "4";	chr2	44390839	44390938
chr2	ensembl	start_codon	44426609	44426611	gene_id "ENSDARG00000040741"; gene_version "11"; transcript_id "ENSDART00000112711"; transcript_version "4"; exon_number "1"; gene_name "kcnab1b"; gene_source "ensembl_havana"; gene_biotype "protein_coding"; transcript_name "kcnab1b-201"; transcript_source "ensembl"; transcript_biotype "protein_coding";	chr2	44390839	44390938
chr2	ensembl_havana	CDS	44556903	44557256	gene_id "ENSDARG00000079124"; gene_version "7"; transcript_id "ENSDART00000155362"; transcript_version "2"; exon_number "4"; gene_name "MTERF4"; gene_source "ensembl_havana"; gene_biotype "protein_coding"; transcript_name "MTERF4-201"; transcript_source "ensembl_havana"; transcript_biotype "protein_coding"; protein_id "ENSDARP00000128211"; protein_version "1";	chr2	44602074	44602184
chr2	ensembl_havana	stop_codon	44557257	44557259	gene_id "ENSDARG00000079124"; gene_version "7"; transcript_id "ENSDART00000155362"; transcript_version "2"; exon_number "4"; gene_name "MTERF4"; gene_source "ensembl_havana"; gene_biotype "protein_coding"; transcript_name "MTERF4-201"; transcript_source "ensembl_havana"; transcript_biotype "protein_coding";	chr2	44602074	44602184
chr2	ensembl_havana	CDS	44573872	44574672	gene_id "ENSDARG00000021739"; gene_version "9"; transcript_id "ENSDART00000098132"; transcript_version "4"; exon_number "2"; gene_name "klhl24a"; gene_source "ensembl_havana"; gene_biotype "protein_coding"; transcript_name "klhl24a-201"; transcript_source "ensembl_havana"; transcript_biotype "protein_coding"; protein_id "ENSDARP00000088904"; protein_version "3";	chr2	44602074	44602184
chr2	ensembl_havana	start_codon	44573872	44573874	gene_id "ENSDARG00000021739"; gene_version "9"; transcript_id "ENSDART00000098132"; transcript_version "4"; exon_number "2"; gene_name "klhl24a"; gene_source "ensembl_havana"; gene_biotype "protein_coding"; transcript_name "klhl24a-201"; transcript_source "ensembl_havana"; transcript_biotype "protein_coding";	chr2	44602074	44602184
chr2	ensembl_havana	CDS	44578091	44578206	gene_id "ENSDARG00000021739"; gene_version "9"; transcript_id "ENSDART00000098132"; transcript_version "4"; exon_number "3"; gene_name "klhl24a"; gene_source "ensembl_havana"; gene_biotype "protein_coding"; transcript_name "klhl24a-201"; transcript_source "ensembl_havana"; transcript_biotype "protein_coding"; protein_id "ENSDARP00000088904"; protein_version "3";	chr2	44602074	44602184
chr2	ensembl_havana	CDS	44598488	44598676	gene_id "ENSDARG00000021739"; gene_version "9"; transcript_id "ENSDART00000098132"; transcript_version "4"; exon_number "6"; gene_name "klhl24a"; gene_source "ensembl_havana"; gene_biotype "protein_coding"; transcript_name "klhl24a-201"; transcript_source "ensembl_havana"; transcript_biotype "protein_coding"; protein_id "ENSDARP00000088904"; protein_version "3";	chr2	44602074	44602184
chr2	ensembl_havana	CDS	44603035	44603223	gene_id "ENSDARG00000021739"; gene_version "9"; transcript_id "ENSDART00000098132"; transcript_version "4"; exon_number "7"; gene_name "klhl24a"; gene_source "ensembl_havana"; gene_biotype "protein_coding"; transcript_name "klhl24a-201"; transcript_source "ensembl_havana"; transcript_biotype "protein_coding"; protein_id "ENSDARP00000088904"; protein_version "3";	chr2	44602074	44602184
chr2	ensembl_havana	CDS	44604044	44604241	gene_id "ENSDARG00000021739"; gene_version "9"; transcript_id "ENSDART00000098132"; transcript_version "4"; exon_number "8"; gene_name "klhl24a"; gene_source "ensembl_havana"; gene_biotype "protein_coding"; transcript_name "klhl24a-201"; transcript_source "ensembl_havana"; transcript_biotype "protein_coding"; protein_id "ENSDARP00000088904"; protein_version "3";	chr2	44602074	44602184
chr2	ensembl_havana	stop_codon	44604242	44604244	gene_id "ENSDARG00000021739"; gene_version "9"; transcript_id "ENSDART00000098132"; transcript_version "4"; exon_number "8"; gene_name "klhl24a"; gene_source "ensembl_havana"; gene_biotype "protein_coding"; transcript_name "klhl24a-201"; transcript_source "ensembl_havana"; transcript_biotype "protein_coding";	chr2	44602074	44602184
chr2	ensembl	CDS	44615691	44615796	gene_id "ENSDARG00000078767"; gene_version "6"; transcript_id "ENSDART00000188826"; transcript_version "1"; exon_number "1"; gene_name "yeats2"; gene_source "ensembl_havana"; gene_biotype "protein_coding"; transcript_name "yeats2-203"; transcript_source "ensembl"; transcript_biotype "protein_coding"; protein_id "ENSDARP00000156768"; protein_version "1";	chr2	44602074	44602184
chr2	ensembl	CDS	44615691	44615796	gene_id "ENSDARG00000078767"; gene_version "6"; transcript_id "ENSDART00000188826"; transcript_version "1"; exon_number "1"; gene_name "yeats2"; gene_source "ensembl_havana"; gene_biotype "protein_coding"; transcript_name "yeats2-203"; transcript_source "ensembl"; transcript_biotype "protein_coding"; protein_id "ENSDARP00000156768"; protein_version "1";	chr2	44660728	44660827
chr2	ensembl	start_codon	44615691	44615693	gene_id "ENSDARG00000078767"; gene_version "6"; transcript_id "ENSDART00000188826"; transcript_version "1"; exon_number "1"; gene_name "yeats2"; gene_source "ensembl_havana"; gene_biotype "protein_coding"; transcript_name "yeats2-203"; transcript_source "ensembl"; transcript_biotype "protein_coding";	chr2	44602074	44602184
chr2	ensembl	start_codon	44615691	44615693	gene_id "ENSDARG00000078767"; gene_version "6"; transcript_id "ENSDART00000188826"; transcript_version "1"; exon_number "1"; gene_name "yeats2"; gene_source "ensembl_havana"; gene_biotype "protein_coding"; transcript_name "yeats2-203"; transcript_source "ensembl"; transcript_biotype "protein_coding";	chr2	44660728	44660827
chr2	ensembl	CDS	44618617	44618712	gene_id "ENSDARG00000078767"; gene_version "6"; transcript_id "ENSDART00000188826"; transcript_version "1"; exon_number "3"; gene_name "yeats2"; gene_source "ensembl_havana"; gene_biotype "protein_coding"; transcript_name "yeats2-203"; transcript_source "ensembl"; transcript_biotype "protein_coding"; protein_id "ENSDARP00000156768"; protein_version "1";	chr2	44602074	44602184
chr2	ensembl	CDS	44618617	44618712	gene_id "ENSDARG00000078767"; gene_version "6"; transcript_id "ENSDART00000188826"; transcript_version "1"; exon_number "3"; gene_name "yeats2"; gene_source "ensembl_havana"; gene_biotype "protein_coding"; transcript_name "yeats2-203"; transcript_source "ensembl"; transcript_biotype "protein_coding"; protein_id "ENSDARP00000156768"; protein_version "1";	chr2	44660728	44660827
chr2	ensembl	CDS	44621003	44621230	gene_id "ENSDARG00000078767"; gene_version "6"; transcript_id "ENSDART00000188826"; transcript_version "1"; exon_number "4"; gene_name "yeats2"; gene_source "ensembl_havana"; gene_biotype "protein_coding"; transcript_name "yeats2-203"; transcript_source "ensembl"; transcript_biotype "protein_coding"; protein_id "ENSDARP00000156768"; protein_version "1";	chr2	44602074	44602184
chr2	ensembl	CDS	44621003	44621230	gene_id "ENSDARG00000078767"; gene_version "6"; transcript_id "ENSDART00000188826"; transcript_version "1"; exon_number "4"; gene_name "yeats2"; gene_source "ensembl_havana"; gene_biotype "protein_coding"; transcript_name "yeats2-203"; transcript_source "ensembl"; transcript_biotype "protein_coding"; protein_id "ENSDARP00000156768"; protein_version "1";	chr2	44660728	44660827
chr2	ensembl	CDS	44622914	44623026	gene_id "ENSDARG00000078767"; gene_version "6"; transcript_id "ENSDART00000188826"; transcript_version "1"; exon_number "5"; gene_name "yeats2"; gene_source "ensembl_havana"; gene_biotype "protein_coding"; transcript_name "yeats2-203"; transcript_source "ensembl"; transcript_biotype "protein_coding"; protein_id "ENSDARP00000156768"; protein_version "1";	chr2	44602074	44602184
chr2	ensembl	CDS	44622914	44623026	gene_id "ENSDARG00000078767"; gene_version "6"; transcript_id "ENSDART00000188826"; transcript_version "1"; exon_number "5"; gene_name "yeats2"; gene_source "ensembl_havana"; gene_biotype "protein_coding"; transcript_name "yeats2-203"; transcript_source "ensembl"; transcript_biotype "protein_coding"; protein_id "ENSDARP00000156768"; protein_version "1";	chr2	44660728	44660827
chr2	ensembl	CDS	44627994	44628038	gene_id "ENSDARG00000078767"; gene_version "6"; transcript_id "ENSDART00000188826"; transcript_version "1"; exon_number "8"; gene_name "yeats2"; gene_source "ensembl_havana"; gene_biotype "protein_coding"; transcript_name "yeats2-203"; transcript_source "ensembl"; transcript_biotype "protein_coding"; protein_id "ENSDARP00000156768"; protein_version "1";	chr2	44602074	44602184
chr2	ensembl	CDS	44627994	44628038	gene_id "ENSDARG00000078767"; gene_version "6"; transcript_id "ENSDART00000188826"; transcript_version "1"; exon_number "8"; gene_name "yeats2"; gene_source "ensembl_havana"; gene_biotype "protein_coding"; transcript_name "yeats2-203"; transcript_source "ensembl"; transcript_biotype "protein_coding"; protein_id "ENSDARP00000156768"; protein_version "1";	chr2	44660728	44660827
chr2	ensembl	CDS	44629118	44629313	gene_id "ENSDARG00000078767"; gene_version "6"; transcript_id "ENSDART00000188826"; transcript_version "1"; exon_number "9"; gene_name "yeats2"; gene_source "ensembl_havana"; gene_biotype "protein_coding"; transcript_name "yeats2-203"; transcript_source "ensembl"; transcript_biotype "protein_coding"; protein_id "ENSDARP00000156768"; protein_version "1";	chr2	44602074	44602184
chr2	ensembl	CDS	44629118	44629313	gene_id "ENSDARG00000078767"; gene_version "6"; transcript_id "ENSDART00000188826"; transcript_version "1"; exon_number "9"; gene_name "yeats2"; gene_source "ensembl_havana"; gene_biotype "protein_coding"; transcript_name "yeats2-203"; transcript_source "ensembl"; transcript_biotype "protein_coding"; protein_id "ENSDARP00000156768"; protein_version "1";	chr2	44660728	44660827
chr2	ensembl	CDS	44643530	44643712	gene_id "ENSDARG00000078767"; gene_version "6"; transcript_id "ENSDART00000188826"; transcript_version "1"; exon_number "13"; gene_name "yeats2"; gene_source "ensembl_havana"; gene_biotype "protein_coding"; transcript_name "yeats2-203"; transcript_source "ensembl"; transcript_biotype "protein_coding"; protein_id "ENSDARP00000156768"; protein_version "1";	chr2	44602074	44602184
chr2	ensembl	CDS	44643530	44643712	gene_id "ENSDARG00000078767"; gene_version "6"; transcript_id "ENSDART00000188826"; transcript_version "1"; exon_number "13"; gene_name "yeats2"; gene_source "ensembl_havana"; gene_biotype "protein_coding"; transcript_name "yeats2-203"; transcript_source "ensembl"; transcript_biotype "protein_coding"; protein_id "ENSDARP00000156768"; protein_version "1";	chr2	44660728	44660827
chr2	ensembl	CDS	44651039	44651279	gene_id "ENSDARG00000078767"; gene_version "6"; transcript_id "ENSDART00000188826"; transcript_version "1"; exon_number "14"; gene_name "yeats2"; gene_source "ensembl_havana"; gene_biotype "protein_coding"; transcript_name "yeats2-203"; transcript_source "ensembl"; transcript_biotype "protein_coding"; protein_id "ENSDARP00000156768"; protein_version "1";	chr2	44602074	44602184
chr2	ensembl	CDS	44651039	44651279	gene_id "ENSDARG00000078767"; gene_version "6"; transcript_id "ENSDART00000188826"; transcript_version "1"; exon_number "14"; gene_name "yeats2"; gene_source "ensembl_havana"; gene_biotype "protein_coding"; transcript_name "yeats2-203"; transcript_source "ensembl"; transcript_biotype "protein_coding"; protein_id "ENSDARP00000156768"; protein_version "1";	chr2	44660728	44660827
chr2	ensembl	CDS	44656773	44656919	gene_id "ENSDARG00000078767"; gene_version "6"; transcript_id "ENSDART00000188826"; transcript_version "1"; exon_number "17"; gene_name "yeats2"; gene_source "ensembl_havana"; gene_biotype "protein_coding"; transcript_name "yeats2-203"; transcript_source "ensembl"; transcript_biotype "protein_coding"; protein_id "ENSDARP00000156768"; protein_version "1";	chr2	44660728	44660827
chr2	ensembl	CDS	44663604	44663786	gene_id "ENSDARG00000078767"; gene_version "6"; transcript_id "ENSDART00000188826"; transcript_version "1"; exon_number "18"; gene_name "yeats2"; gene_source "ensembl_havana"; gene_biotype "protein_coding"; transcript_name "yeats2-203"; transcript_source "ensembl"; transcript_biotype "protein_coding"; protein_id "ENSDARP00000156768"; protein_version "1";	chr2	44660728	44660827
chr2	ensembl	CDS	44666539	44666869	gene_id "ENSDARG00000078767"; gene_version "6"; transcript_id "ENSDART00000188826"; transcript_version "1"; exon_number "19"; gene_name "yeats2"; gene_source "ensembl_havana"; gene_biotype "protein_coding"; transcript_name "yeats2-203"; transcript_source "ensembl"; transcript_biotype "protein_coding"; protein_id "ENSDARP00000156768"; protein_version "1";	chr2	44660728	44660827
chr2	ensembl	CDS	44682490	44682691	gene_id "ENSDARG00000078767"; gene_version "6"; transcript_id "ENSDART00000188826"; transcript_version "1"; exon_number "25"; gene_name "yeats2"; gene_source "ensembl_havana"; gene_biotype "protein_coding"; transcript_name "yeats2-203"; transcript_source "ensembl"; transcript_biotype "protein_coding"; protein_id "ENSDARP00000156768"; protein_version "1";	chr2	44660728	44660827
chr2	ensembl	CDS	44687283	44687357	gene_id "ENSDARG00000078767"; gene_version "6"; transcript_id "ENSDART00000188826"; transcript_version "1"; exon_number "27"; gene_name "yeats2"; gene_source "ensembl_havana"; gene_biotype "protein_coding"; transcript_name "yeats2-203"; transcript_source "ensembl"; transcript_biotype "protein_coding"; protein_id "ENSDARP00000156768"; protein_version "1";	chr2	44660728	44660827
chr2	ensembl	CDS	44689638	44689711	gene_id "ENSDARG00000078767"; gene_version "6"; transcript_id "ENSDART00000188826"; transcript_version "1"; exon_number "28"; gene_name "yeats2"; gene_source "ensembl_havana"; gene_biotype "protein_coding"; transcript_name "yeats2-203"; transcript_source "ensembl"; transcript_biotype "protein_coding"; protein_id "ENSDARP00000156768"; protein_version "1";	chr2	44660728	44660827
chr2	ensembl	stop_codon	44692534	44692536	gene_id "ENSDARG00000078767"; gene_version "6"; transcript_id "ENSDART00000188826"; transcript_version "1"; exon_number "30"; gene_name "yeats2"; gene_source "ensembl_havana"; gene_biotype "protein_coding"; transcript_name "yeats2-203"; transcript_source "ensembl"; transcript_biotype "protein_coding";	chr2	44660728	44660827
chr2	ensembl	CDS	44615691	44615796	gene_id "ENSDARG00000078767"; gene_version "6"; transcript_id "ENSDART00000113232"; transcript_version "4"; exon_number "2"; gene_name "yeats2"; gene_source "ensembl_havana"; gene_biotype "protein_coding"; transcript_name "yeats2-201"; transcript_source "ensembl"; transcript_biotype "protein_coding"; protein_id "ENSDARP00000103910"; protein_version "3";	chr2	44602074	44602184
chr2	ensembl	CDS	44615691	44615796	gene_id "ENSDARG00000078767"; gene_version "6"; transcript_id "ENSDART00000113232"; transcript_version "4"; exon_number "2"; gene_name "yeats2"; gene_source "ensembl_havana"; gene_biotype "protein_coding"; transcript_name "yeats2-201"; transcript_source "ensembl"; transcript_biotype "protein_coding"; protein_id "ENSDARP00000103910"; protein_version "3";	chr2	44660728	44660827
chr2	ensembl	start_codon	44615691	44615693	gene_id "ENSDARG00000078767"; gene_version "6"; transcript_id "ENSDART00000113232"; transcript_version "4"; exon_number "2"; gene_name "yeats2"; gene_source "ensembl_havana"; gene_biotype "protein_coding"; transcript_name "yeats2-201"; transcript_source "ensembl"; transcript_biotype "protein_coding";	chr2	44602074	44602184
chr2	ensembl	start_codon	44615691	44615693	gene_id "ENSDARG00000078767"; gene_version "6"; transcript_id "ENSDART00000113232"; transcript_version "4"; exon_number "2"; gene_name "yeats2"; gene_source "ensembl_havana"; gene_biotype "protein_coding"; transcript_name "yeats2-201"; transcript_source "ensembl"; transcript_biotype "protein_coding";	chr2	44660728	44660827
chr2	ensembl	CDS	44618617	44618712	gene_id "ENSDARG00000078767"; gene_version "6"; transcript_id "ENSDART00000113232"; transcript_version "4"; exon_number "4"; gene_name "yeats2"; gene_source "ensembl_havana"; gene_biotype "protein_coding"; transcript_name "yeats2-201"; transcript_source "ensembl"; transcript_biotype "protein_coding"; protein_id "ENSDARP00000103910"; protein_version "3";	chr2	44602074	44602184
chr2	ensembl	CDS	44618617	44618712	gene_id "ENSDARG00000078767"; gene_version "6"; transcript_id "ENSDART00000113232"; transcript_version "4"; exon_number "4"; gene_name "yeats2"; gene_source "ensembl_havana"; gene_biotype "protein_coding"; transcript_name "yeats2-201"; transcript_source "ensembl"; transcript_biotype "protein_coding"; protein_id "ENSDARP00000103910"; protein_version "3";	chr2	44660728	44660827
chr2	ensembl	CDS	44621003	44621230	gene_id "ENSDARG00000078767"; gene_version "6"; transcript_id "ENSDART00000113232"; transcript_version "4"; exon_number "5"; gene_name "yeats2"; gene_source "ensembl_havana"; gene_biotype "protein_coding"; transcript_name "yeats2-201"; transcript_source "ensembl"; transcript_biotype "protein_coding"; protein_id "ENSDARP00000103910"; protein_version "3";	chr2	44602074	44602184
chr2	ensembl	CDS	44621003	44621230	gene_id "ENSDARG00000078767"; gene_version "6"; transcript_id "ENSDART00000113232"; transcript_version "4"; exon_number "5"; gene_name "yeats2"; gene_source "ensembl_havana"; gene_biotype "protein_coding"; transcript_name "yeats2-201"; transcript_source "ensembl"; transcript_biotype "protein_coding"; protein_id "ENSDARP00000103910"; protein_version "3";	chr2	44660728	44660827
chr2	ensembl	CDS	44622914	44623026	gene_id "ENSDARG00000078767"; gene_version "6"; transcript_id "ENSDART00000113232"; transcript_version "4"; exon_number "6"; gene_name "yeats2"; gene_source "ensembl_havana"; gene_biotype "protein_coding"; transcript_name "yeats2-201"; transcript_source "ensembl"; transcript_biotype "protein_coding"; protein_id "ENSDARP00000103910"; protein_version "3";	chr2	44602074	44602184
chr2	ensembl	CDS	44622914	44623026	gene_id "ENSDARG00000078767"; gene_version "6"; transcript_id "ENSDART00000113232"; transcript_version "4"; exon_number "6"; gene_name "yeats2"; gene_source "ensembl_havana"; gene_biotype "protein_coding"; transcript_name "yeats2-201"; transcript_source "ensembl"; transcript_biotype "protein_coding"; protein_id "ENSDARP00000103910"; protein_version "3";	chr2	44660728	44660827
chr2	ensembl	CDS	44627994	44628038	gene_id "ENSDARG00000078767"; gene_version "6"; transcript_id "ENSDART00000113232"; transcript_version "4"; exon_number "9"; gene_name "yeats2"; gene_source "ensembl_havana"; gene_biotype "protein_coding"; transcript_name "yeats2-201"; transcript_source "ensembl"; transcript_biotype "protein_coding"; protein_id "ENSDARP00000103910"; protein_version "3";	chr2	44602074	44602184
chr2	ensembl	CDS	44627994	44628038	gene_id "ENSDARG00000078767"; gene_version "6"; transcript_id "ENSDART00000113232"; transcript_version "4"; exon_number "9"; gene_name "yeats2"; gene_source "ensembl_havana"; gene_biotype "protein_coding"; transcript_name "yeats2-201"; transcript_source "ensembl"; transcript_biotype "protein_coding"; protein_id "ENSDARP00000103910"; protein_version "3";	chr2	44660728	44660827
chr2	ensembl	CDS	44629118	44629313	gene_id "ENSDARG00000078767"; gene_version "6"; transcript_id "ENSDART00000113232"; transcript_version "4"; exon_number "10"; gene_name "yeats2"; gene_source "ensembl_havana"; gene_biotype "protein_coding"; transcript_name "yeats2-201"; transcript_source "ensembl"; transcript_biotype "protein_coding"; protein_id "ENSDARP00000103910"; protein_version "3";	chr2	44602074	44602184
chr2	ensembl	CDS	44629118	44629313	gene_id "ENSDARG00000078767"; gene_version "6"; transcript_id "ENSDART00000113232"; transcript_version "4"; exon_number "10"; gene_name "yeats2"; gene_source "ensembl_havana"; gene_biotype "protein_coding"; transcript_name "yeats2-201"; transcript_source "ensembl"; transcript_biotype "protein_coding"; protein_id "ENSDARP00000103910"; protein_version "3";	chr2	44660728	44660827
chr2	ensembl	CDS	44643530	44643712	gene_id "ENSDARG00000078767"; gene_version "6"; transcript_id "ENSDART00000113232"; transcript_version "4"; exon_number "14"; gene_name "yeats2"; gene_source "ensembl_havana"; gene_biotype "protein_coding"; transcript_name "yeats2-201"; transcript_source "ensembl"; transcript_biotype "protein_coding"; protein_id "ENSDARP00000103910"; protein_version "3";	chr2	44602074	44602184
chr2	ensembl	CDS	44643530	44643712	gene_id "ENSDARG00000078767"; gene_version "6"; transcript_id "ENSDART00000113232"; transcript_version "4"; exon_number "14"; gene_name "yeats2"; gene_source "ensembl_havana"; gene_biotype "protein_coding"; transcript_name "yeats2-201"; transcript_source "ensembl"; transcript_biotype "protein_coding"; protein_id "ENSDARP00000103910"; protein_version "3";	chr2	44660728	44660827
chr2	ensembl	CDS	44651039	44651279	gene_id "ENSDARG00000078767"; gene_version "6"; transcript_id "ENSDART00000113232"; transcript_version "4"; exon_number "15"; gene_name "yeats2"; gene_source "ensembl_havana"; gene_biotype "protein_coding"; transcript_name "yeats2-201"; transcript_source "ensembl"; transcript_biotype "protein_coding"; protein_id "ENSDARP00000103910"; protein_version "3";	chr2	44602074	44602184
chr2	ensembl	CDS	44651039	44651279	gene_id "ENSDARG00000078767"; gene_version "6"; transcript_id "ENSDART00000113232"; transcript_version "4"; exon_number "15"; gene_name "yeats2"; gene_source "ensembl_havana"; gene_biotype "protein_coding"; transcript_name "yeats2-201"; transcript_source "ensembl"; transcript_biotype "protein_coding"; protein_id "ENSDARP00000103910"; protein_version "3";	chr2	44660728	44660827
chr2	ensembl	CDS	44656773	44656919	gene_id "ENSDARG00000078767"; gene_version "6"; transcript_id "ENSDART00000113232"; transcript_version "4"; exon_number "18"; gene_name "yeats2"; gene_source "ensembl_havana"; gene_biotype "protein_coding"; transcript_name "yeats2-201"; transcript_source "ensembl"; transcript_biotype "protein_coding"; protein_id "ENSDARP00000103910"; protein_version "3";	chr2	44660728	44660827
chr2	ensembl	CDS	44663604	44663786	gene_id "ENSDARG00000078767"; gene_version "6"; transcript_id "ENSDART00000113232"; transcript_version "4"; exon_number "19"; gene_name "yeats2"; gene_source "ensembl_havana"; gene_biotype "protein_coding"; transcript_name "yeats2-201"; transcript_source "ensembl"; transcript_biotype "protein_coding"; protein_id "ENSDARP00000103910"; protein_version "3";	chr2	44660728	44660827
chr2	ensembl	CDS	44666539	44666869	gene_id "ENSDARG00000078767"; gene_version "6"; transcript_id "ENSDART00000113232"; transcript_version "4"; exon_number "20"; gene_name "yeats2"; gene_source "ensembl_havana"; gene_biotype "protein_coding"; transcript_name "yeats2-201"; transcript_source "ensembl"; transcript_biotype "protein_coding"; protein_id "ENSDARP00000103910"; protein_version "3";	chr2	44660728	44660827
chr2	ensembl	CDS	44682490	44682691	gene_id "ENSDARG00000078767"; gene_version "6"; transcript_id "ENSDART00000113232"; transcript_version "4"; exon_number "26"; gene_name "yeats2"; gene_source "ensembl_havana"; gene_biotype "protein_coding"; transcript_name "yeats2-201"; transcript_source "ensembl"; transcript_biotype "protein_coding"; protein_id "ENSDARP00000103910"; protein_version "3";	chr2	44660728	44660827
chr2	ensembl	CDS	44687283	44687357	gene_id "ENSDARG00000078767"; gene_version "6"; transcript_id "ENSDART00000113232"; transcript_version "4"; exon_number "28"; gene_name "yeats2"; gene_source "ensembl_havana"; gene_biotype "protein_coding"; transcript_name "yeats2-201"; transcript_source "ensembl"; transcript_biotype "protein_coding"; protein_id "ENSDARP00000103910"; protein_version "3";	chr2	44660728	44660827
chr2	ensembl	CDS	44689638	44689711	gene_id "ENSDARG00000078767"; gene_version "6"; transcript_id "ENSDART00000113232"; transcript_version "4"; exon_number "29"; gene_name "yeats2"; gene_source "ensembl_havana"; gene_biotype "protein_coding"; transcript_name "yeats2-201"; transcript_source "ensembl"; transcript_biotype "protein_coding"; protein_id "ENSDARP00000103910"; protein_version "3";	chr2	44660728	44660827
chr2	ensembl	stop_codon	44692534	44692536	gene_id "ENSDARG00000078767"; gene_version "6"; transcript_id "ENSDART00000113232"; transcript_version "4"; exon_number "31"; gene_name "yeats2"; gene_source "ensembl_havana"; gene_biotype "protein_coding"; transcript_name "yeats2-201"; transcript_source "ensembl"; transcript_biotype "protein_coding";	chr2	44660728	44660827
chr2	havana	CDS	44615691	44615796	gene_id "ENSDARG00000078767"; gene_version "6"; transcript_id "ENSDART00000156523"; transcript_version "3"; exon_number "2"; gene_name "yeats2"; gene_source "ensembl_havana"; gene_biotype "protein_coding"; transcript_name "yeats2-202"; transcript_source "havana"; transcript_biotype "protein_coding"; protein_id "ENSDARP00000128520"; protein_version "1"; tag "cds_end_NF"; tag "mRNA_end_NF";	chr2	44602074	44602184
chr2	havana	CDS	44615691	44615796	gene_id "ENSDARG00000078767"; gene_version "6"; transcript_id "ENSDART00000156523"; transcript_version "3"; exon_number "2"; gene_name "yeats2"; gene_source "ensembl_havana"; gene_biotype "protein_coding"; transcript_name "yeats2-202"; transcript_source "havana"; transcript_biotype "protein_coding"; protein_id "ENSDARP00000128520"; protein_version "1"; tag "cds_end_NF"; tag "mRNA_end_NF";	chr2	44660728	44660827
chr2	havana	start_codon	44615691	44615693	gene_id "ENSDARG00000078767"; gene_version "6"; transcript_id "ENSDART00000156523"; transcript_version "3"; exon_number "2"; gene_name "yeats2"; gene_source "ensembl_havana"; gene_biotype "protein_coding"; transcript_name "yeats2-202"; transcript_source "havana"; transcript_biotype "protein_coding"; tag "cds_end_NF"; tag "mRNA_end_NF";	chr2	44602074	44602184
chr2	havana	start_codon	44615691	44615693	gene_id "ENSDARG00000078767"; gene_version "6"; transcript_id "ENSDART00000156523"; transcript_version "3"; exon_number "2"; gene_name "yeats2"; gene_source "ensembl_havana"; gene_biotype "protein_coding"; transcript_name "yeats2-202"; transcript_source "havana"; transcript_biotype "protein_coding"; tag "cds_end_NF"; tag "mRNA_end_NF";	chr2	44660728	44660827
chr2	havana	CDS	44618617	44618712	gene_id "ENSDARG00000078767"; gene_version "6"; transcript_id "ENSDART00000156523"; transcript_version "3"; exon_number "4"; gene_name "yeats2"; gene_source "ensembl_havana"; gene_biotype "protein_coding"; transcript_name "yeats2-202"; transcript_source "havana"; transcript_biotype "protein_coding"; protein_id "ENSDARP00000128520"; protein_version "1"; tag "cds_end_NF"; tag "mRNA_end_NF";	chr2	44602074	44602184
chr2	havana	CDS	44618617	44618712	gene_id "ENSDARG00000078767"; gene_version "6"; transcript_id "ENSDART00000156523"; transcript_version "3"; exon_number "4"; gene_name "yeats2"; gene_source "ensembl_havana"; gene_biotype "protein_coding"; transcript_name "yeats2-202"; transcript_source "havana"; transcript_biotype "protein_coding"; protein_id "ENSDARP00000128520"; protein_version "1"; tag "cds_end_NF"; tag "mRNA_end_NF";	chr2	44660728	44660827
chr2	havana	CDS	44621003	44621230	gene_id "ENSDARG00000078767"; gene_version "6"; transcript_id "ENSDART00000156523"; transcript_version "3"; exon_number "5"; gene_name "yeats2"; gene_source "ensembl_havana"; gene_biotype "protein_coding"; transcript_name "yeats2-202"; transcript_source "havana"; transcript_biotype "protein_coding"; protein_id "ENSDARP00000128520"; protein_version "1"; tag "cds_end_NF"; tag "mRNA_end_NF";	chr2	44602074	44602184
chr2	havana	CDS	44621003	44621230	gene_id "ENSDARG00000078767"; gene_version "6"; transcript_id "ENSDART00000156523"; transcript_version "3"; exon_number "5"; gene_name "yeats2"; gene_source "ensembl_havana"; gene_biotype "protein_coding"; transcript_name "yeats2-202"; transcript_source "havana"; transcript_biotype "protein_coding"; protein_id "ENSDARP00000128520"; protein_version "1"; tag "cds_end_NF"; tag "mRNA_end_NF";	chr2	44660728	44660827
chr2	havana	CDS	44622914	44623026	gene_id "ENSDARG00000078767"; gene_version "6"; transcript_id "ENSDART00000156523"; transcript_version "3"; exon_number "6"; gene_name "yeats2"; gene_source "ensembl_havana"; gene_biotype "protein_coding"; transcript_name "yeats2-202"; transcript_source "havana"; transcript_biotype "protein_coding"; protein_id "ENSDARP00000128520"; protein_version "1"; tag "cds_end_NF"; tag "mRNA_end_NF";	chr2	44602074	44602184
chr2	havana	CDS	44622914	44623026	gene_id "ENSDARG00000078767"; gene_version "6"; transcript_id "ENSDART00000156523"; transcript_version "3"; exon_number "6"; gene_name "yeats2"; gene_source "ensembl_havana"; gene_biotype "protein_coding"; transcript_name "yeats2-202"; transcript_source "havana"; transcript_biotype "protein_coding"; protein_id "ENSDARP00000128520"; protein_version "1"; tag "cds_end_NF"; tag "mRNA_end_NF";	chr2	44660728	44660827
chr2	havana	CDS	44627994	44628038	gene_id "ENSDARG00000078767"; gene_version "6"; transcript_id "ENSDART00000156523"; transcript_version "3"; exon_number "9"; gene_name "yeats2"; gene_source "ensembl_havana"; gene_biotype "protein_coding"; transcript_name "yeats2-202"; transcript_source "havana"; transcript_biotype "protein_coding"; protein_id "ENSDARP00000128520"; protein_version "1"; tag "cds_end_NF"; tag "mRNA_end_NF";	chr2	44602074	44602184
chr2	havana	CDS	44627994	44628038	gene_id "ENSDARG00000078767"; gene_version "6"; transcript_id "ENSDART00000156523"; transcript_version "3"; exon_number "9"; gene_name "yeats2"; gene_source "ensembl_havana"; gene_biotype "protein_coding"; transcript_name "yeats2-202"; transcript_source "havana"; transcript_biotype "protein_coding"; protein_id "ENSDARP00000128520"; protein_version "1"; tag "cds_end_NF"; tag "mRNA_end_NF";	chr2	44660728	44660827
chr2	havana	CDS	44629118	44629313	gene_id "ENSDARG00000078767"; gene_version "6"; transcript_id "ENSDART00000156523"; transcript_version "3"; exon_number "10"; gene_name "yeats2"; gene_source "ensembl_havana"; gene_biotype "protein_coding"; transcript_name "yeats2-202"; transcript_source "havana"; transcript_biotype "protein_coding"; protein_id "ENSDARP00000128520"; protein_version "1"; tag "cds_end_NF"; tag "mRNA_end_NF";	chr2	44602074	44602184
chr2	havana	CDS	44629118	44629313	gene_id "ENSDARG00000078767"; gene_version "6"; transcript_id "ENSDART00000156523"; transcript_version "3"; exon_number "10"; gene_name "yeats2"; gene_source "ensembl_havana"; gene_biotype "protein_coding"; transcript_name "yeats2-202"; transcript_source "havana"; transcript_biotype "protein_coding"; protein_id "ENSDARP00000128520"; protein_version "1"; tag "cds_end_NF"; tag "mRNA_end_NF";	chr2	44660728	44660827
chr2	havana	CDS	44643530	44643712	gene_id "ENSDARG00000078767"; gene_version "6"; transcript_id "ENSDART00000156523"; transcript_version "3"; exon_number "14"; gene_name "yeats2"; gene_source "ensembl_havana"; gene_biotype "protein_coding"; transcript_name "yeats2-202"; transcript_source "havana"; transcript_biotype "protein_coding"; protein_id "ENSDARP00000128520"; protein_version "1"; tag "cds_end_NF"; tag "mRNA_end_NF";	chr2	44602074	44602184
chr2	havana	CDS	44643530	44643712	gene_id "ENSDARG00000078767"; gene_version "6"; transcript_id "ENSDART00000156523"; transcript_version "3"; exon_number "14"; gene_name "yeats2"; gene_source "ensembl_havana"; gene_biotype "protein_coding"; transcript_name "yeats2-202"; transcript_source "havana"; transcript_biotype "protein_coding"; protein_id "ENSDARP00000128520"; protein_version "1"; tag "cds_end_NF"; tag "mRNA_end_NF";	chr2	44660728	44660827
chr2	havana	CDS	44651039	44651279	gene_id "ENSDARG00000078767"; gene_version "6"; transcript_id "ENSDART00000156523"; transcript_version "3"; exon_number "15"; gene_name "yeats2"; gene_source "ensembl_havana"; gene_biotype "protein_coding"; transcript_name "yeats2-202"; transcript_source "havana"; transcript_biotype "protein_coding"; protein_id "ENSDARP00000128520"; protein_version "1"; tag "cds_end_NF"; tag "mRNA_end_NF";	chr2	44602074	44602184
chr2	havana	CDS	44651039	44651279	gene_id "ENSDARG00000078767"; gene_version "6"; transcript_id "ENSDART00000156523"; transcript_version "3"; exon_number "15"; gene_name "yeats2"; gene_source "ensembl_havana"; gene_biotype "protein_coding"; transcript_name "yeats2-202"; transcript_source "havana"; transcript_biotype "protein_coding"; protein_id "ENSDARP00000128520"; protein_version "1"; tag "cds_end_NF"; tag "mRNA_end_NF";	chr2	44660728	44660827
chr2	havana	CDS	44656773	44656907	gene_id "ENSDARG00000078767"; gene_version "6"; transcript_id "ENSDART00000156523"; transcript_version "3"; exon_number "18"; gene_name "yeats2"; gene_source "ensembl_havana"; gene_biotype "protein_coding"; transcript_name "yeats2-202"; transcript_source "havana"; transcript_biotype "protein_coding"; protein_id "ENSDARP00000128520"; protein_version "1"; tag "cds_end_NF"; tag "mRNA_end_NF";	chr2	44660728	44660827
chr2	havana	CDS	44682490	44682691	gene_id "ENSDARG00000097253"; gene_version "3"; transcript_id "ENSDART00000139137"; transcript_version "3"; exon_number "7"; gene_name "yeats2"; gene_source "havana"; gene_biotype "protein_coding"; transcript_name "yeats2-204"; transcript_source "havana"; transcript_biotype "protein_coding"; protein_id "ENSDARP00000118071"; protein_version "1"; tag "cds_start_NF"; tag "mRNA_start_NF";	chr2	44660728	44660827
chr2	havana	CDS	44687283	44687357	gene_id "ENSDARG00000097253"; gene_version "3"; transcript_id "ENSDART00000139137"; transcript_version "3"; exon_number "9"; gene_name "yeats2"; gene_source "havana"; gene_biotype "protein_coding"; transcript_name "yeats2-204"; transcript_source "havana"; transcript_biotype "protein_coding"; protein_id "ENSDARP00000118071"; protein_version "1"; tag "cds_start_NF"; tag "mRNA_start_NF";	chr2	44660728	44660827
chr2	havana	CDS	44689638	44689711	gene_id "ENSDARG00000097253"; gene_version "3"; transcript_id "ENSDART00000139137"; transcript_version "3"; exon_number "10"; gene_name "yeats2"; gene_source "havana"; gene_biotype "protein_coding"; transcript_name "yeats2-204"; transcript_source "havana"; transcript_biotype "protein_coding"; protein_id "ENSDARP00000118071"; protein_version "1"; tag "cds_start_NF"; tag "mRNA_start_NF";	chr2	44660728	44660827
chr2	havana	stop_codon	44692534	44692536	gene_id "ENSDARG00000097253"; gene_version "3"; transcript_id "ENSDART00000139137"; transcript_version "3"; exon_number "12"; gene_name "yeats2"; gene_source "havana"; gene_biotype "protein_coding"; transcript_name "yeats2-204"; transcript_source "havana"; transcript_biotype "protein_coding"; tag "cds_start_NF"; tag "mRNA_start_NF";	chr2	44660728	44660827
chr2	havana	CDS	44687283	44687357	gene_id "ENSDARG00000097253"; gene_version "3"; transcript_id "ENSDART00000141605"; transcript_version "2"; exon_number "2"; gene_name "yeats2"; gene_source "havana"; gene_biotype "protein_coding"; transcript_name "yeats2-205"; transcript_source "havana"; transcript_biotype "protein_coding"; protein_id "ENSDARP00000115388"; protein_version "1"; tag "cds_start_NF"; tag "mRNA_start_NF";	chr2	44660728	44660827
chr2	havana	CDS	44689638	44689711	gene_id "ENSDARG00000097253"; gene_version "3"; transcript_id "ENSDART00000141605"; transcript_version "2"; exon_number "3"; gene_name "yeats2"; gene_source "havana"; gene_biotype "protein_coding"; transcript_name "yeats2-205"; transcript_source "havana"; transcript_biotype "protein_coding"; protein_id "ENSDARP00000115388"; protein_version "1"; tag "cds_start_NF"; tag "mRNA_start_NF";	chr2	44660728	44660827
chr2	havana	stop_codon	44690410	44690412	gene_id "ENSDARG00000097253"; gene_version "3"; transcript_id "ENSDART00000141605"; transcript_version "2"; exon_number "4"; gene_name "yeats2"; gene_source "havana"; gene_biotype "protein_coding"; transcript_name "yeats2-205"; transcript_source "havana"; transcript_biotype "protein_coding"; tag "cds_start_NF"; tag "mRNA_start_NF";	chr2	44660728	44660827
chr2	havana	CDS	44697744	44697812	gene_id "ENSDARG00000079777"; gene_version "5"; transcript_id "ENSDART00000146380"; transcript_version "2"; exon_number "3"; gene_name "map6d1"; gene_source "havana"; gene_biotype "protein_coding"; transcript_name "map6d1-201"; transcript_source "havana"; transcript_biotype "protein_coding"; protein_id "ENSDARP00000115672"; protein_version "1";	chr2	44660728	44660827
chr2	havana	stop_codon	44697741	44697743	gene_id "ENSDARG00000079777"; gene_version "5"; transcript_id "ENSDART00000146380"; transcript_version "2"; exon_number "3"; gene_name "map6d1"; gene_source "havana"; gene_biotype "protein_coding"; transcript_name "map6d1-201"; transcript_source "havana"; transcript_biotype "protein_coding";	chr2	44660728	44660827
chr2	ensembl	CDS	44922398	44922682	gene_id "ENSDARG00000068021"; gene_version "6"; transcript_id "ENSDART00000187103"; transcript_version "1"; exon_number "3"; gene_name "ece2a"; gene_source "ensembl_havana"; gene_biotype "protein_coding"; transcript_name "ece2a-203"; transcript_source "ensembl"; transcript_biotype "protein_coding"; protein_id "ENSDARP00000150333"; protein_version "1";	chr2	44911776	44911875
chr2	ensembl	CDS	44922398	44922682	gene_id "ENSDARG00000068021"; gene_version "6"; transcript_id "ENSDART00000187103"; transcript_version "1"; exon_number "3"; gene_name "ece2a"; gene_source "ensembl_havana"; gene_biotype "protein_coding"; transcript_name "ece2a-203"; transcript_source "ensembl"; transcript_biotype "protein_coding"; protein_id "ENSDARP00000150333"; protein_version "1";	chr2	44935520	44935619
chr2	ensembl	CDS	44922398	44922682	gene_id "ENSDARG00000068021"; gene_version "6"; transcript_id "ENSDART00000187103"; transcript_version "1"; exon_number "3"; gene_name "ece2a"; gene_source "ensembl_havana"; gene_biotype "protein_coding"; transcript_name "ece2a-203"; transcript_source "ensembl"; transcript_biotype "protein_coding"; protein_id "ENSDARP00000150333"; protein_version "1";	chr2	44946004	44946127
chr2	ensembl	stop_codon	44922683	44922685	gene_id "ENSDARG00000068021"; gene_version "6"; transcript_id "ENSDART00000187103"; transcript_version "1"; exon_number "3"; gene_name "ece2a"; gene_source "ensembl_havana"; gene_biotype "protein_coding"; transcript_name "ece2a-203"; transcript_source "ensembl"; transcript_biotype "protein_coding";	chr2	44911776	44911875
chr2	ensembl	stop_codon	44922683	44922685	gene_id "ENSDARG00000068021"; gene_version "6"; transcript_id "ENSDART00000187103"; transcript_version "1"; exon_number "3"; gene_name "ece2a"; gene_source "ensembl_havana"; gene_biotype "protein_coding"; transcript_name "ece2a-203"; transcript_source "ensembl"; transcript_biotype "protein_coding";	chr2	44935520	44935619
chr2	ensembl	stop_codon	44922683	44922685	gene_id "ENSDARG00000068021"; gene_version "6"; transcript_id "ENSDART00000187103"; transcript_version "1"; exon_number "3"; gene_name "ece2a"; gene_source "ensembl_havana"; gene_biotype "protein_coding"; transcript_name "ece2a-203"; transcript_source "ensembl"; transcript_biotype "protein_coding";	chr2	44946004	44946127
chr2	havana	CDS	44918100	44918155	gene_id "ENSDARG00000068021"; gene_version "6"; transcript_id "ENSDART00000147292"; transcript_version "3"; exon_number "4"; gene_name "ece2a"; gene_source "ensembl_havana"; gene_biotype "protein_coding"; transcript_name "ece2a-202"; transcript_source "havana"; transcript_biotype "protein_coding"; protein_id "ENSDARP00000115459"; protein_version "1";	chr2	44911776	44911875
chr2	havana	CDS	44918100	44918155	gene_id "ENSDARG00000068021"; gene_version "6"; transcript_id "ENSDART00000147292"; transcript_version "3"; exon_number "4"; gene_name "ece2a"; gene_source "ensembl_havana"; gene_biotype "protein_coding"; transcript_name "ece2a-202"; transcript_source "havana"; transcript_biotype "protein_coding"; protein_id "ENSDARP00000115459"; protein_version "1";	chr2	44935520	44935619
chr2	havana	CDS	44918100	44918155	gene_id "ENSDARG00000068021"; gene_version "6"; transcript_id "ENSDART00000147292"; transcript_version "3"; exon_number "4"; gene_name "ece2a"; gene_source "ensembl_havana"; gene_biotype "protein_coding"; transcript_name "ece2a-202"; transcript_source "havana"; transcript_biotype "protein_coding"; protein_id "ENSDARP00000115459"; protein_version "1";	chr2	44946004	44946127
chr2	havana	stop_codon	44922399	44922401	gene_id "ENSDARG00000068021"; gene_version "6"; transcript_id "ENSDART00000147292"; transcript_version "3"; exon_number "5"; gene_name "ece2a"; gene_source "ensembl_havana"; gene_biotype "protein_coding"; transcript_name "ece2a-202"; transcript_source "havana"; transcript_biotype "protein_coding";	chr2	44911776	44911875
chr2	havana	stop_codon	44922399	44922401	gene_id "ENSDARG00000068021"; gene_version "6"; transcript_id "ENSDART00000147292"; transcript_version "3"; exon_number "5"; gene_name "ece2a"; gene_source "ensembl_havana"; gene_biotype "protein_coding"; transcript_name "ece2a-202"; transcript_source "havana"; transcript_biotype "protein_coding";	chr2	44935520	44935619
chr2	havana	stop_codon	44922399	44922401	gene_id "ENSDARG00000068021"; gene_version "6"; transcript_id "ENSDART00000147292"; transcript_version "3"; exon_number "5"; gene_name "ece2a"; gene_source "ensembl_havana"; gene_biotype "protein_coding"; transcript_name "ece2a-202"; transcript_source "havana"; transcript_biotype "protein_coding";	chr2	44946004	44946127
chr2	ensembl_havana	CDS	44922398	44922682	gene_id "ENSDARG00000068021"; gene_version "6"; transcript_id "ENSDART00000098123"; transcript_version "4"; exon_number "4"; gene_name "ece2a"; gene_source "ensembl_havana"; gene_biotype "protein_coding"; transcript_name "ece2a-201"; transcript_source "ensembl_havana"; transcript_biotype "protein_coding"; protein_id "ENSDARP00000088895"; protein_version "3";	chr2	44911776	44911875
chr2	ensembl_havana	CDS	44922398	44922682	gene_id "ENSDARG00000068021"; gene_version "6"; transcript_id "ENSDART00000098123"; transcript_version "4"; exon_number "4"; gene_name "ece2a"; gene_source "ensembl_havana"; gene_biotype "protein_coding"; transcript_name "ece2a-201"; transcript_source "ensembl_havana"; transcript_biotype "protein_coding"; protein_id "ENSDARP00000088895"; protein_version "3";	chr2	44935520	44935619
chr2	ensembl_havana	CDS	44922398	44922682	gene_id "ENSDARG00000068021"; gene_version "6"; transcript_id "ENSDART00000098123"; transcript_version "4"; exon_number "4"; gene_name "ece2a"; gene_source "ensembl_havana"; gene_biotype "protein_coding"; transcript_name "ece2a-201"; transcript_source "ensembl_havana"; transcript_biotype "protein_coding"; protein_id "ENSDARP00000088895"; protein_version "3";	chr2	44946004	44946127
chr2	ensembl_havana	stop_codon	44922683	44922685	gene_id "ENSDARG00000068021"; gene_version "6"; transcript_id "ENSDART00000098123"; transcript_version "4"; exon_number "4"; gene_name "ece2a"; gene_source "ensembl_havana"; gene_biotype "protein_coding"; transcript_name "ece2a-201"; transcript_source "ensembl_havana"; transcript_biotype "protein_coding";	chr2	44911776	44911875
chr2	ensembl_havana	stop_codon	44922683	44922685	gene_id "ENSDARG00000068021"; gene_version "6"; transcript_id "ENSDART00000098123"; transcript_version "4"; exon_number "4"; gene_name "ece2a"; gene_source "ensembl_havana"; gene_biotype "protein_coding"; transcript_name "ece2a-201"; transcript_source "ensembl_havana"; transcript_biotype "protein_coding";	chr2	44935520	44935619
chr2	ensembl_havana	stop_codon	44922683	44922685	gene_id "ENSDARG00000068021"; gene_version "6"; transcript_id "ENSDART00000098123"; transcript_version "4"; exon_number "4"; gene_name "ece2a"; gene_source "ensembl_havana"; gene_biotype "protein_coding"; transcript_name "ece2a-201"; transcript_source "ensembl_havana"; transcript_biotype "protein_coding";	chr2	44946004	44946127
chr2	ensembl_havana	CDS	44945640	44945808	gene_id "ENSDARG00000025855"; gene_version "6"; transcript_id "ENSDART00000036997"; transcript_version "6"; exon_number "1"; gene_name "camk2n1a"; gene_source "ensembl_havana"; gene_biotype "protein_coding"; transcript_name "camk2n1a-201"; transcript_source "ensembl_havana"; transcript_biotype "protein_coding"; protein_id "ENSDARP00000035352"; protein_version "5";	chr2	44911776	44911875
chr2	ensembl_havana	CDS	44945640	44945808	gene_id "ENSDARG00000025855"; gene_version "6"; transcript_id "ENSDART00000036997"; transcript_version "6"; exon_number "1"; gene_name "camk2n1a"; gene_source "ensembl_havana"; gene_biotype "protein_coding"; transcript_name "camk2n1a-201"; transcript_source "ensembl_havana"; transcript_biotype "protein_coding"; protein_id "ENSDARP00000035352"; protein_version "5";	chr2	44935520	44935619
chr2	ensembl_havana	CDS	44945640	44945808	gene_id "ENSDARG00000025855"; gene_version "6"; transcript_id "ENSDART00000036997"; transcript_version "6"; exon_number "1"; gene_name "camk2n1a"; gene_source "ensembl_havana"; gene_biotype "protein_coding"; transcript_name "camk2n1a-201"; transcript_source "ensembl_havana"; transcript_biotype "protein_coding"; protein_id "ENSDARP00000035352"; protein_version "5";	chr2	44946004	44946127
chr2	ensembl_havana	start_codon	44945806	44945808	gene_id "ENSDARG00000025855"; gene_version "6"; transcript_id "ENSDART00000036997"; transcript_version "6"; exon_number "1"; gene_name "camk2n1a"; gene_source "ensembl_havana"; gene_biotype "protein_coding"; transcript_name "camk2n1a-201"; transcript_source "ensembl_havana"; transcript_biotype "protein_coding";	chr2	44911776	44911875
chr2	ensembl_havana	start_codon	44945806	44945808	gene_id "ENSDARG00000025855"; gene_version "6"; transcript_id "ENSDART00000036997"; transcript_version "6"; exon_number "1"; gene_name "camk2n1a"; gene_source "ensembl_havana"; gene_biotype "protein_coding"; transcript_name "camk2n1a-201"; transcript_source "ensembl_havana"; transcript_biotype "protein_coding";	chr2	44935520	44935619
chr2	ensembl_havana	start_codon	44945806	44945808	gene_id "ENSDARG00000025855"; gene_version "6"; transcript_id "ENSDART00000036997"; transcript_version "6"; exon_number "1"; gene_name "camk2n1a"; gene_source "ensembl_havana"; gene_biotype "protein_coding"; transcript_name "camk2n1a-201"; transcript_source "ensembl_havana"; transcript_biotype "protein_coding";	chr2	44946004	44946127
chr2	ensembl_havana	stop_codon	44944995	44944997	gene_id "ENSDARG00000025855"; gene_version "6"; transcript_id "ENSDART00000036997"; transcript_version "6"; exon_number "2"; gene_name "camk2n1a"; gene_source "ensembl_havana"; gene_biotype "protein_coding"; transcript_name "camk2n1a-201"; transcript_source "ensembl_havana"; transcript_biotype "protein_coding";	chr2	44911776	44911875
chr2	ensembl_havana	stop_codon	44944995	44944997	gene_id "ENSDARG00000025855"; gene_version "6"; transcript_id "ENSDART00000036997"; transcript_version "6"; exon_number "2"; gene_name "camk2n1a"; gene_source "ensembl_havana"; gene_biotype "protein_coding"; transcript_name "camk2n1a-201"; transcript_source "ensembl_havana"; transcript_biotype "protein_coding";	chr2	44935520	44935619
chr2	ensembl_havana	stop_codon	44944995	44944997	gene_id "ENSDARG00000025855"; gene_version "6"; transcript_id "ENSDART00000036997"; transcript_version "6"; exon_number "2"; gene_name "camk2n1a"; gene_source "ensembl_havana"; gene_biotype "protein_coding"; transcript_name "camk2n1a-201"; transcript_source "ensembl_havana"; transcript_biotype "protein_coding";	chr2	44946004	44946127
chr2	ensembl_havana	CDS	44969555	44969665	gene_id "ENSDARG00000021398"; gene_version "7"; transcript_id "ENSDART00000018818"; transcript_version "6"; exon_number "2"; gene_name "mul1a"; gene_source "ensembl_havana"; gene_biotype "protein_coding"; transcript_name "mul1a-201"; transcript_source "ensembl_havana"; transcript_biotype "protein_coding"; protein_id "ENSDARP00000018598"; protein_version "4";	chr2	44935520	44935619
chr2	ensembl_havana	CDS	44969555	44969665	gene_id "ENSDARG00000021398"; gene_version "7"; transcript_id "ENSDART00000018818"; transcript_version "6"; exon_number "2"; gene_name "mul1a"; gene_source "ensembl_havana"; gene_biotype "protein_coding"; transcript_name "mul1a-201"; transcript_source "ensembl_havana"; transcript_biotype "protein_coding"; protein_id "ENSDARP00000018598"; protein_version "4";	chr2	44946004	44946127
chr2	ensembl_havana	start_codon	44969663	44969665	gene_id "ENSDARG00000021398"; gene_version "7"; transcript_id "ENSDART00000018818"; transcript_version "6"; exon_number "2"; gene_name "mul1a"; gene_source "ensembl_havana"; gene_biotype "protein_coding"; transcript_name "mul1a-201"; transcript_source "ensembl_havana"; transcript_biotype "protein_coding";	chr2	44935520	44935619
chr2	ensembl_havana	start_codon	44969663	44969665	gene_id "ENSDARG00000021398"; gene_version "7"; transcript_id "ENSDART00000018818"; transcript_version "6"; exon_number "2"; gene_name "mul1a"; gene_source "ensembl_havana"; gene_biotype "protein_coding"; transcript_name "mul1a-201"; transcript_source "ensembl_havana"; transcript_biotype "protein_coding";	chr2	44946004	44946127
chr2	ensembl_havana	CDS	44969368	44969455	gene_id "ENSDARG00000021398"; gene_version "7"; transcript_id "ENSDART00000018818"; transcript_version "6"; exon_number "3"; gene_name "mul1a"; gene_source "ensembl_havana"; gene_biotype "protein_coding"; transcript_name "mul1a-201"; transcript_source "ensembl_havana"; transcript_biotype "protein_coding"; protein_id "ENSDARP00000018598"; protein_version "4";	chr2	44935520	44935619
chr2	ensembl_havana	CDS	44969368	44969455	gene_id "ENSDARG00000021398"; gene_version "7"; transcript_id "ENSDART00000018818"; transcript_version "6"; exon_number "3"; gene_name "mul1a"; gene_source "ensembl_havana"; gene_biotype "protein_coding"; transcript_name "mul1a-201"; transcript_source "ensembl_havana"; transcript_biotype "protein_coding"; protein_id "ENSDARP00000018598"; protein_version "4";	chr2	44946004	44946127
chr2	ensembl_havana	stop_codon	44965531	44965533	gene_id "ENSDARG00000021398"; gene_version "7"; transcript_id "ENSDART00000018818"; transcript_version "6"; exon_number "5"; gene_name "mul1a"; gene_source "ensembl_havana"; gene_biotype "protein_coding"; transcript_name "mul1a-201"; transcript_source "ensembl_havana"; transcript_biotype "protein_coding";	chr2	44935520	44935619
chr2	ensembl_havana	stop_codon	44965531	44965533	gene_id "ENSDARG00000021398"; gene_version "7"; transcript_id "ENSDART00000018818"; transcript_version "6"; exon_number "5"; gene_name "mul1a"; gene_source "ensembl_havana"; gene_biotype "protein_coding"; transcript_name "mul1a-201"; transcript_source "ensembl_havana"; transcript_biotype "protein_coding";	chr2	44946004	44946127
chr2	ensembl_havana	CDS	44972776	44972953	gene_id "ENSDARG00000053155"; gene_version "7"; transcript_id "ENSDART00000075146"; transcript_version "6"; exon_number "1"; gene_name "alg3"; gene_source "ensembl_havana"; gene_biotype "protein_coding"; transcript_name "alg3-201"; transcript_source "ensembl_havana"; transcript_biotype "protein_coding"; protein_id "ENSDARP00000069631"; protein_version "4";	chr2	44935520	44935619
chr2	ensembl_havana	CDS	44972776	44972953	gene_id "ENSDARG00000053155"; gene_version "7"; transcript_id "ENSDART00000075146"; transcript_version "6"; exon_number "1"; gene_name "alg3"; gene_source "ensembl_havana"; gene_biotype "protein_coding"; transcript_name "alg3-201"; transcript_source "ensembl_havana"; transcript_biotype "protein_coding"; protein_id "ENSDARP00000069631"; protein_version "4";	chr2	44946004	44946127
chr2	ensembl_havana	start_codon	44972776	44972778	gene_id "ENSDARG00000053155"; gene_version "7"; transcript_id "ENSDART00000075146"; transcript_version "6"; exon_number "1"; gene_name "alg3"; gene_source "ensembl_havana"; gene_biotype "protein_coding"; transcript_name "alg3-201"; transcript_source "ensembl_havana"; transcript_biotype "protein_coding";	chr2	44935520	44935619
chr2	ensembl_havana	start_codon	44972776	44972778	gene_id "ENSDARG00000053155"; gene_version "7"; transcript_id "ENSDART00000075146"; transcript_version "6"; exon_number "1"; gene_name "alg3"; gene_source "ensembl_havana"; gene_biotype "protein_coding"; transcript_name "alg3-201"; transcript_source "ensembl_havana"; transcript_biotype "protein_coding";	chr2	44946004	44946127
chr2	ensembl_havana	CDS	44975850	44976010	gene_id "ENSDARG00000053155"; gene_version "7"; transcript_id "ENSDART00000075146"; transcript_version "6"; exon_number "4"; gene_name "alg3"; gene_source "ensembl_havana"; gene_biotype "protein_coding"; transcript_name "alg3-201"; transcript_source "ensembl_havana"; transcript_biotype "protein_coding"; protein_id "ENSDARP00000069631"; protein_version "4";	chr2	44935520	44935619
chr2	ensembl_havana	CDS	44975850	44976010	gene_id "ENSDARG00000053155"; gene_version "7"; transcript_id "ENSDART00000075146"; transcript_version "6"; exon_number "4"; gene_name "alg3"; gene_source "ensembl_havana"; gene_biotype "protein_coding"; transcript_name "alg3-201"; transcript_source "ensembl_havana"; transcript_biotype "protein_coding"; protein_id "ENSDARP00000069631"; protein_version "4";	chr2	44946004	44946127
chr2	ensembl_havana	CDS	44977889	44978094	gene_id "ENSDARG00000053155"; gene_version "7"; transcript_id "ENSDART00000075146"; transcript_version "6"; exon_number "6"; gene_name "alg3"; gene_source "ensembl_havana"; gene_biotype "protein_coding"; transcript_name "alg3-201"; transcript_source "ensembl_havana"; transcript_biotype "protein_coding"; protein_id "ENSDARP00000069631"; protein_version "4";	chr2	44935520	44935619
chr2	ensembl_havana	CDS	44977889	44978094	gene_id "ENSDARG00000053155"; gene_version "7"; transcript_id "ENSDART00000075146"; transcript_version "6"; exon_number "6"; gene_name "alg3"; gene_source "ensembl_havana"; gene_biotype "protein_coding"; transcript_name "alg3-201"; transcript_source "ensembl_havana"; transcript_biotype "protein_coding"; protein_id "ENSDARP00000069631"; protein_version "4";	chr2	44946004	44946127
chr2	ensembl_havana	stop_codon	44980426	44980428	gene_id "ENSDARG00000053155"; gene_version "7"; transcript_id "ENSDART00000075146"; transcript_version "6"; exon_number "9"; gene_name "alg3"; gene_source "ensembl_havana"; gene_biotype "protein_coding"; transcript_name "alg3-201"; transcript_source "ensembl_havana"; transcript_biotype "protein_coding";	chr2	44935520	44935619
chr2	ensembl_havana	stop_codon	44980426	44980428	gene_id "ENSDARG00000053155"; gene_version "7"; transcript_id "ENSDART00000075146"; transcript_version "6"; exon_number "9"; gene_name "alg3"; gene_source "ensembl_havana"; gene_biotype "protein_coding"; transcript_name "alg3-201"; transcript_source "ensembl_havana"; transcript_biotype "protein_coding";	chr2	44946004	44946127
chr2	havana	CDS	44977889	44978094	gene_id "ENSDARG00000053155"; gene_version "7"; transcript_id "ENSDART00000144024"; transcript_version "2"; exon_number "1"; gene_name "alg3"; gene_source "ensembl_havana"; gene_biotype "protein_coding"; transcript_name "alg3-202"; transcript_source "havana"; transcript_biotype "protein_coding"; protein_id "ENSDARP00000116005"; protein_version "1"; tag "cds_start_NF"; tag "mRNA_start_NF";	chr2	44935520	44935619
chr2	havana	CDS	44977889	44978094	gene_id "ENSDARG00000053155"; gene_version "7"; transcript_id "ENSDART00000144024"; transcript_version "2"; exon_number "1"; gene_name "alg3"; gene_source "ensembl_havana"; gene_biotype "protein_coding"; transcript_name "alg3-202"; transcript_source "havana"; transcript_biotype "protein_coding"; protein_id "ENSDARP00000116005"; protein_version "1"; tag "cds_start_NF"; tag "mRNA_start_NF";	chr2	44946004	44946127
chr2	havana	stop_codon	44980426	44980428	gene_id "ENSDARG00000053155"; gene_version "7"; transcript_id "ENSDART00000144024"; transcript_version "2"; exon_number "4"; gene_name "alg3"; gene_source "ensembl_havana"; gene_biotype "protein_coding"; transcript_name "alg3-202"; transcript_source "havana"; transcript_biotype "protein_coding"; tag "cds_start_NF"; tag "mRNA_start_NF";	chr2	44935520	44935619
chr2	havana	stop_codon	44980426	44980428	gene_id "ENSDARG00000053155"; gene_version "7"; transcript_id "ENSDART00000144024"; transcript_version "2"; exon_number "4"; gene_name "alg3"; gene_source "ensembl_havana"; gene_biotype "protein_coding"; transcript_name "alg3-202"; transcript_source "havana"; transcript_biotype "protein_coding"; tag "cds_start_NF"; tag "mRNA_start_NF";	chr2	44946004	44946127
chr2	havana	CDS	44991717	44991948	gene_id "ENSDARG00000075886"; gene_version "5"; transcript_id "ENSDART00000168469"; transcript_version "2"; exon_number "15"; gene_name "vwa5b2"; gene_source "havana"; gene_biotype "protein_coding"; transcript_name "vwa5b2-201"; transcript_source "havana"; transcript_biotype "protein_coding"; protein_id "ENSDARP00000135268"; protein_version "1";	chr2	44946004	44946127
chr2	havana	stop_codon	44985066	44985068	gene_id "ENSDARG00000075886"; gene_version "5"; transcript_id "ENSDART00000168469"; transcript_version "2"; exon_number "22"; gene_name "vwa5b2"; gene_source "havana"; gene_biotype "protein_coding"; transcript_name "vwa5b2-201"; transcript_source "havana"; transcript_biotype "protein_coding";	chr2	44935520	44935619
chr2	havana	stop_codon	44985066	44985068	gene_id "ENSDARG00000075886"; gene_version "5"; transcript_id "ENSDART00000168469"; transcript_version "2"; exon_number "22"; gene_name "vwa5b2"; gene_source "havana"; gene_biotype "protein_coding"; transcript_name "vwa5b2-201"; transcript_source "havana"; transcript_biotype "protein_coding";	chr2	44946004	44946127
chr2	havana	CDS	45353371	45353461	gene_id "ENSDARG00000059965"; gene_version "7"; transcript_id "ENSDART00000147245"; transcript_version "2"; exon_number "3"; gene_name "camsap2b"; gene_source "ensembl_havana"; gene_biotype "protein_coding"; transcript_name "camsap2b-205"; transcript_source "havana"; transcript_biotype "protein_coding"; protein_id "ENSDARP00000119674"; protein_version "1"; tag "cds_end_NF"; tag "cds_start_NF"; tag "mRNA_end_NF"; tag "mRNA_start_NF";	chr2	45401147	45401254
chr2	ensembl	CDS	45354929	45355200	gene_id "ENSDARG00000059965"; gene_version "7"; transcript_id "ENSDART00000083957"; transcript_version "6"; exon_number "1"; gene_name "camsap2b"; gene_source "ensembl_havana"; gene_biotype "protein_coding"; transcript_name "camsap2b-201"; transcript_source "ensembl"; transcript_biotype "protein_coding"; protein_id "ENSDARP00000078392"; protein_version "6";	chr2	45401147	45401254
chr2	ensembl	start_codon	45354929	45354931	gene_id "ENSDARG00000059965"; gene_version "7"; transcript_id "ENSDART00000083957"; transcript_version "6"; exon_number "1"; gene_name "camsap2b"; gene_source "ensembl_havana"; gene_biotype "protein_coding"; transcript_name "camsap2b-201"; transcript_source "ensembl"; transcript_biotype "protein_coding";	chr2	45401147	45401254
chr2	ensembl	CDS	45362016	45362152	gene_id "ENSDARG00000059965"; gene_version "7"; transcript_id "ENSDART00000083957"; transcript_version "6"; exon_number "3"; gene_name "camsap2b"; gene_source "ensembl_havana"; gene_biotype "protein_coding"; transcript_name "camsap2b-201"; transcript_source "ensembl"; transcript_biotype "protein_coding"; protein_id "ENSDARP00000078392"; protein_version "6";	chr2	45401147	45401254
chr2	ensembl	stop_codon	45370240	45370242	gene_id "ENSDARG00000059965"; gene_version "7"; transcript_id "ENSDART00000083957"; transcript_version "6"; exon_number "5"; gene_name "camsap2b"; gene_source "ensembl_havana"; gene_biotype "protein_coding"; transcript_name "camsap2b-201"; transcript_source "ensembl"; transcript_biotype "protein_coding";	chr2	45401147	45401254
chr2	ensembl	CDS	45354929	45355200	gene_id "ENSDARG00000059965"; gene_version "7"; transcript_id "ENSDART00000160867"; transcript_version "2"; exon_number "1"; gene_name "camsap2b"; gene_source "ensembl_havana"; gene_biotype "protein_coding"; transcript_name "camsap2b-206"; transcript_source "ensembl"; transcript_biotype "protein_coding"; protein_id "ENSDARP00000131202"; protein_version "2";	chr2	45401147	45401254
chr2	ensembl	start_codon	45354929	45354931	gene_id "ENSDARG00000059965"; gene_version "7"; transcript_id "ENSDART00000160867"; transcript_version "2"; exon_number "1"; gene_name "camsap2b"; gene_source "ensembl_havana"; gene_biotype "protein_coding"; transcript_name "camsap2b-206"; transcript_source "ensembl"; transcript_biotype "protein_coding";	chr2	45401147	45401254
chr2	ensembl	CDS	45362016	45362152	gene_id "ENSDARG00000059965"; gene_version "7"; transcript_id "ENSDART00000160867"; transcript_version "2"; exon_number "3"; gene_name "camsap2b"; gene_source "ensembl_havana"; gene_biotype "protein_coding"; transcript_name "camsap2b-206"; transcript_source "ensembl"; transcript_biotype "protein_coding"; protein_id "ENSDARP00000131202"; protein_version "2";	chr2	45401147	45401254
chr2	ensembl	stop_codon	45366863	45366865	gene_id "ENSDARG00000059965"; gene_version "7"; transcript_id "ENSDART00000160867"; transcript_version "2"; exon_number "4"; gene_name "camsap2b"; gene_source "ensembl_havana"; gene_biotype "protein_coding"; transcript_name "camsap2b-206"; transcript_source "ensembl"; transcript_biotype "protein_coding";	chr2	45401147	45401254
chr2	havana	CDS	45362016	45362152	gene_id "ENSDARG00000059965"; gene_version "7"; transcript_id "ENSDART00000139154"; transcript_version "2"; exon_number "1"; gene_name "camsap2b"; gene_source "ensembl_havana"; gene_biotype "protein_coding"; transcript_name "camsap2b-203"; transcript_source "havana"; transcript_biotype "protein_coding"; protein_id "ENSDARP00000115142"; protein_version "1"; tag "cds_end_NF"; tag "cds_start_NF"; tag "mRNA_end_NF"; tag "mRNA_start_NF";	chr2	45401147	45401254
chr2	havana	CDS	45376112	45376402	gene_id "ENSDARG00000059965"; gene_version "7"; transcript_id "ENSDART00000139154"; transcript_version "2"; exon_number "6"; gene_name "camsap2b"; gene_source "ensembl_havana"; gene_biotype "protein_coding"; transcript_name "camsap2b-203"; transcript_source "havana"; transcript_biotype "protein_coding"; protein_id "ENSDARP00000115142"; protein_version "1"; tag "cds_end_NF"; tag "cds_start_NF"; tag "mRNA_end_NF"; tag "mRNA_start_NF";	chr2	45401147	45401254
chr2	ensembl	CDS	45374163	45374283	gene_id "ENSDARG00000059965"; gene_version "7"; transcript_id "ENSDART00000193650"; transcript_version "1"; exon_number "1"; gene_name "camsap2b"; gene_source "ensembl_havana"; gene_biotype "protein_coding"; transcript_name "camsap2b-207"; transcript_source "ensembl"; transcript_biotype "protein_coding"; protein_id "ENSDARP00000148413"; protein_version "1";	chr2	45401147	45401254
chr2	ensembl	CDS	45376112	45376405	gene_id "ENSDARG00000059965"; gene_version "7"; transcript_id "ENSDART00000193650"; transcript_version "1"; exon_number "3"; gene_name "camsap2b"; gene_source "ensembl_havana"; gene_biotype "protein_coding"; transcript_name "camsap2b-207"; transcript_source "ensembl"; transcript_biotype "protein_coding"; protein_id "ENSDARP00000148413"; protein_version "1";	chr2	45401147	45401254
chr2	ensembl	stop_codon	45376406	45376408	gene_id "ENSDARG00000059965"; gene_version "7"; transcript_id "ENSDART00000193650"; transcript_version "1"; exon_number "3"; gene_name "camsap2b"; gene_source "ensembl_havana"; gene_biotype "protein_coding"; transcript_name "camsap2b-207"; transcript_source "ensembl"; transcript_biotype "protein_coding";	chr2	45401147	45401254
chr2	ensembl_havana	CDS	45384790	45384947	gene_id "ENSDARG00000078136"; gene_version "6"; transcript_id "ENSDART00000142251"; transcript_version "3"; exon_number "2"; gene_name "wdr47a"; gene_source "ensembl_havana"; gene_biotype "protein_coding"; transcript_name "wdr47a-201"; transcript_source "ensembl_havana"; transcript_biotype "protein_coding"; protein_id "ENSDARP00000118278"; protein_version "2";	chr2	45401147	45401254
chr2	ensembl_havana	start_codon	45384790	45384792	gene_id "ENSDARG00000078136"; gene_version "6"; transcript_id "ENSDART00000142251"; transcript_version "3"; exon_number "2"; gene_name "wdr47a"; gene_source "ensembl_havana"; gene_biotype "protein_coding"; transcript_name "wdr47a-201"; transcript_source "ensembl_havana"; transcript_biotype "protein_coding";	chr2	45401147	45401254
chr2	ensembl_havana	CDS	45390292	45391079	gene_id "ENSDARG00000078136"; gene_version "6"; transcript_id "ENSDART00000142251"; transcript_version "3"; exon_number "5"; gene_name "wdr47a"; gene_source "ensembl_havana"; gene_biotype "protein_coding"; transcript_name "wdr47a-201"; transcript_source "ensembl_havana"; transcript_biotype "protein_coding"; protein_id "ENSDARP00000118278"; protein_version "2";	chr2	45401147	45401254
chr2	ensembl_havana	CDS	45400616	45400797	gene_id "ENSDARG00000078136"; gene_version "6"; transcript_id "ENSDART00000142251"; transcript_version "3"; exon_number "7"; gene_name "wdr47a"; gene_source "ensembl_havana"; gene_biotype "protein_coding"; transcript_name "wdr47a-201"; transcript_source "ensembl_havana"; transcript_biotype "protein_coding"; protein_id "ENSDARP00000118278"; protein_version "2";	chr2	45401147	45401254
chr2	ensembl_havana	CDS	45410816	45410973	gene_id "ENSDARG00000078136"; gene_version "6"; transcript_id "ENSDART00000142251"; transcript_version "3"; exon_number "10"; gene_name "wdr47a"; gene_source "ensembl_havana"; gene_biotype "protein_coding"; transcript_name "wdr47a-201"; transcript_source "ensembl_havana"; transcript_biotype "protein_coding"; protein_id "ENSDARP00000118278"; protein_version "2";	chr2	45401147	45401254
chr2	ensembl_havana	stop_codon	45419464	45419466	gene_id "ENSDARG00000078136"; gene_version "6"; transcript_id "ENSDART00000142251"; transcript_version "3"; exon_number "15"; gene_name "wdr47a"; gene_source "ensembl_havana"; gene_biotype "protein_coding"; transcript_name "wdr47a-201"; transcript_source "ensembl_havana"; transcript_biotype "protein_coding";	chr2	45401147	45401254
chr2	havana	CDS	45441785	45441797	gene_id "ENSDARG00000091280"; gene_version "5"; transcript_id "ENSDART00000143044"; transcript_version "3"; exon_number "2"; gene_name "si:ch211-66k16.27"; gene_source "havana"; gene_biotype "protein_coding"; transcript_name "si:ch211-66k16.27-201"; transcript_source "havana"; transcript_biotype "protein_coding"; protein_id "ENSDARP00000129743"; protein_version "1"; tag "cds_end_NF"; tag "mRNA_end_NF";	chr2	45401147	45401254
chr2	havana	start_codon	45441785	45441787	gene_id "ENSDARG00000091280"; gene_version "5"; transcript_id "ENSDART00000143044"; transcript_version "3"; exon_number "2"; gene_name "si:ch211-66k16.27"; gene_source "havana"; gene_biotype "protein_coding"; transcript_name "si:ch211-66k16.27-201"; transcript_source "havana"; transcript_biotype "protein_coding"; tag "cds_end_NF"; tag "mRNA_end_NF";	chr2	45401147	45401254
chr2	havana	CDS	45441785	45441797	gene_id "ENSDARG00000091280"; gene_version "5"; transcript_id "ENSDART00000151882"; transcript_version "2"; exon_number "1"; gene_name "si:ch211-66k16.27"; gene_source "havana"; gene_biotype "protein_coding"; transcript_name "si:ch211-66k16.27-202"; transcript_source "havana"; transcript_biotype "protein_coding"; protein_id "ENSDARP00000126339"; protein_version "1";	chr2	45401147	45401254
chr2	havana	start_codon	45441785	45441787	gene_id "ENSDARG00000091280"; gene_version "5"; transcript_id "ENSDART00000151882"; transcript_version "2"; exon_number "1"; gene_name "si:ch211-66k16.27"; gene_source "havana"; gene_biotype "protein_coding"; transcript_name "si:ch211-66k16.27-202"; transcript_source "havana"; transcript_biotype "protein_coding";	chr2	45401147	45401254
chr2	havana	stop_codon	45442373	45442375	gene_id "ENSDARG00000091280"; gene_version "5"; transcript_id "ENSDART00000151882"; transcript_version "2"; exon_number "3"; gene_name "si:ch211-66k16.27"; gene_source "havana"; gene_biotype "protein_coding"; transcript_name "si:ch211-66k16.27-202"; transcript_source "havana"; transcript_biotype "protein_coding";	chr2	45401147	45401254
chr2	havana	stop_codon	45487495	45487497	gene_id "ENSDARG00000088423"; gene_version "4"; transcript_id "ENSDART00000151856"; transcript_version "2"; exon_number "8"; gene_name "si:ch211-66k16.28"; gene_source "ensembl_havana"; gene_biotype "protein_coding"; transcript_name "si:ch211-66k16.28-201"; transcript_source "havana"; transcript_biotype "protein_coding"; tag "cds_start_NF"; tag "mRNA_start_NF";	chr2	45526379	45526478
chr2	ensembl	CDS	45484183	45484204	gene_id "ENSDARG00000088423"; gene_version "4"; transcript_id "ENSDART00000183490"; transcript_version "1"; exon_number "1"; gene_name "si:ch211-66k16.28"; gene_source "ensembl_havana"; gene_biotype "protein_coding"; transcript_name "si:ch211-66k16.28-202"; transcript_source "ensembl"; transcript_biotype "protein_coding"; protein_id "ENSDARP00000145072"; protein_version "1";	chr2	45526379	45526478
chr2	ensembl	start_codon	45484183	45484185	gene_id "ENSDARG00000088423"; gene_version "4"; transcript_id "ENSDART00000183490"; transcript_version "1"; exon_number "1"; gene_name "si:ch211-66k16.28"; gene_source "ensembl_havana"; gene_biotype "protein_coding"; transcript_name "si:ch211-66k16.28-202"; transcript_source "ensembl"; transcript_biotype "protein_coding";	chr2	45526379	45526478
chr2	ensembl	CDS	45550289	45550324	gene_id "ENSDARG00000088423"; gene_version "4"; transcript_id "ENSDART00000183490"; transcript_version "1"; exon_number "3"; gene_name "si:ch211-66k16.28"; gene_source "ensembl_havana"; gene_biotype "protein_coding"; transcript_name "si:ch211-66k16.28-202"; transcript_source "ensembl"; transcript_biotype "protein_coding"; protein_id "ENSDARP00000145072"; protein_version "1";	chr2	45526379	45526478
chr2	ensembl	stop_codon	45550325	45550327	gene_id "ENSDARG00000088423"; gene_version "4"; transcript_id "ENSDART00000183490"; transcript_version "1"; exon_number "3"; gene_name "si:ch211-66k16.28"; gene_source "ensembl_havana"; gene_biotype "protein_coding"; transcript_name "si:ch211-66k16.28-202"; transcript_source "ensembl"; transcript_biotype "protein_coding";	chr2	45526379	45526478
chr2	ensembl_havana	CDS	45502610	45502830	gene_id "ENSDARG00000017311"; gene_version "11"; transcript_id "ENSDART00000024034"; transcript_version "7"; exon_number "3"; gene_name "gpsm2"; gene_source "ensembl_havana"; gene_biotype "protein_coding"; transcript_name "gpsm2-201"; transcript_source "ensembl_havana"; transcript_biotype "protein_coding"; protein_id "ENSDARP00000026291"; protein_version "5";	chr2	45526379	45526478
chr2	ensembl_havana	start_codon	45502828	45502830	gene_id "ENSDARG00000017311"; gene_version "11"; transcript_id "ENSDART00000024034"; transcript_version "7"; exon_number "3"; gene_name "gpsm2"; gene_source "ensembl_havana"; gene_biotype "protein_coding"; transcript_name "gpsm2-201"; transcript_source "ensembl_havana"; transcript_biotype "protein_coding";	chr2	45526379	45526478
chr2	ensembl_havana	CDS	45499506	45499645	gene_id "ENSDARG00000017311"; gene_version "11"; transcript_id "ENSDART00000024034"; transcript_version "7"; exon_number "5"; gene_name "gpsm2"; gene_source "ensembl_havana"; gene_biotype "protein_coding"; transcript_name "gpsm2-201"; transcript_source "ensembl_havana"; transcript_biotype "protein_coding"; protein_id "ENSDARP00000026291"; protein_version "5";	chr2	45526379	45526478
chr2	ensembl_havana	CDS	45498409	45498524	gene_id "ENSDARG00000017311"; gene_version "11"; transcript_id "ENSDART00000024034"; transcript_version "7"; exon_number "7"; gene_name "gpsm2"; gene_source "ensembl_havana"; gene_biotype "protein_coding"; transcript_name "gpsm2-201"; transcript_source "ensembl_havana"; transcript_biotype "protein_coding"; protein_id "ENSDARP00000026291"; protein_version "5";	chr2	45526379	45526478
chr2	ensembl_havana	CDS	45496252	45496381	gene_id "ENSDARG00000017311"; gene_version "11"; transcript_id "ENSDART00000024034"; transcript_version "7"; exon_number "10"; gene_name "gpsm2"; gene_source "ensembl_havana"; gene_biotype "protein_coding"; transcript_name "gpsm2-201"; transcript_source "ensembl_havana"; transcript_biotype "protein_coding"; protein_id "ENSDARP00000026291"; protein_version "5";	chr2	45526379	45526478
chr2	ensembl_havana	CDS	45493553	45493726	gene_id "ENSDARG00000017311"; gene_version "11"; transcript_id "ENSDART00000024034"; transcript_version "7"; exon_number "12"; gene_name "gpsm2"; gene_source "ensembl_havana"; gene_biotype "protein_coding"; transcript_name "gpsm2-201"; transcript_source "ensembl_havana"; transcript_biotype "protein_coding"; protein_id "ENSDARP00000026291"; protein_version "5";	chr2	45526379	45526478
chr2	ensembl_havana	CDS	45492514	45492685	gene_id "ENSDARG00000017311"; gene_version "11"; transcript_id "ENSDART00000024034"; transcript_version "7"; exon_number "13"; gene_name "gpsm2"; gene_source "ensembl_havana"; gene_biotype "protein_coding"; transcript_name "gpsm2-201"; transcript_source "ensembl_havana"; transcript_biotype "protein_coding"; protein_id "ENSDARP00000026291"; protein_version "5";	chr2	45526379	45526478
chr2	ensembl_havana	CDS	45491743	45491889	gene_id "ENSDARG00000017311"; gene_version "11"; transcript_id "ENSDART00000024034"; transcript_version "7"; exon_number "15"; gene_name "gpsm2"; gene_source "ensembl_havana"; gene_biotype "protein_coding"; transcript_name "gpsm2-201"; transcript_source "ensembl_havana"; transcript_biotype "protein_coding"; protein_id "ENSDARP00000026291"; protein_version "5";	chr2	45526379	45526478
chr2	ensembl_havana	stop_codon	45491740	45491742	gene_id "ENSDARG00000017311"; gene_version "11"; transcript_id "ENSDART00000024034"; transcript_version "7"; exon_number "15"; gene_name "gpsm2"; gene_source "ensembl_havana"; gene_biotype "protein_coding"; transcript_name "gpsm2-201"; transcript_source "ensembl_havana"; transcript_biotype "protein_coding";	chr2	45526379	45526478
chr2	ensembl	CDS	45507393	45507454	gene_id "ENSDARG00000017311"; gene_version "11"; transcript_id "ENSDART00000113058"; transcript_version "4"; exon_number "2"; gene_name "gpsm2"; gene_source "ensembl_havana"; gene_biotype "protein_coding"; transcript_name "gpsm2-202"; transcript_source "ensembl"; transcript_biotype "protein_coding"; protein_id "ENSDARP00000099707"; protein_version "2";	chr2	45526379	45526478
chr2	ensembl	start_codon	45507452	45507454	gene_id "ENSDARG00000017311"; gene_version "11"; transcript_id "ENSDART00000113058"; transcript_version "4"; exon_number "2"; gene_name "gpsm2"; gene_source "ensembl_havana"; gene_biotype "protein_coding"; transcript_name "gpsm2-202"; transcript_source "ensembl"; transcript_biotype "protein_coding";	chr2	45526379	45526478
chr2	ensembl	CDS	45499506	45499645	gene_id "ENSDARG00000017311"; gene_version "11"; transcript_id "ENSDART00000113058"; transcript_version "4"; exon_number "5"; gene_name "gpsm2"; gene_source "ensembl_havana"; gene_biotype "protein_coding"; transcript_name "gpsm2-202"; transcript_source "ensembl"; transcript_biotype "protein_coding"; protein_id "ENSDARP00000099707"; protein_version "2";	chr2	45526379	45526478
chr2	ensembl	CDS	45498409	45498524	gene_id "ENSDARG00000017311"; gene_version "11"; transcript_id "ENSDART00000113058"; transcript_version "4"; exon_number "7"; gene_name "gpsm2"; gene_source "ensembl_havana"; gene_biotype "protein_coding"; transcript_name "gpsm2-202"; transcript_source "ensembl"; transcript_biotype "protein_coding"; protein_id "ENSDARP00000099707"; protein_version "2";	chr2	45526379	45526478
chr2	ensembl	CDS	45496252	45496381	gene_id "ENSDARG00000017311"; gene_version "11"; transcript_id "ENSDART00000113058"; transcript_version "4"; exon_number "10"; gene_name "gpsm2"; gene_source "ensembl_havana"; gene_biotype "protein_coding"; transcript_name "gpsm2-202"; transcript_source "ensembl"; transcript_biotype "protein_coding"; protein_id "ENSDARP00000099707"; protein_version "2";	chr2	45526379	45526478
chr2	ensembl	CDS	45493553	45493726	gene_id "ENSDARG00000017311"; gene_version "11"; transcript_id "ENSDART00000113058"; transcript_version "4"; exon_number "12"; gene_name "gpsm2"; gene_source "ensembl_havana"; gene_biotype "protein_coding"; transcript_name "gpsm2-202"; transcript_source "ensembl"; transcript_biotype "protein_coding"; protein_id "ENSDARP00000099707"; protein_version "2";	chr2	45526379	45526478
chr2	ensembl	CDS	45492514	45492685	gene_id "ENSDARG00000017311"; gene_version "11"; transcript_id "ENSDART00000113058"; transcript_version "4"; exon_number "13"; gene_name "gpsm2"; gene_source "ensembl_havana"; gene_biotype "protein_coding"; transcript_name "gpsm2-202"; transcript_source "ensembl"; transcript_biotype "protein_coding"; protein_id "ENSDARP00000099707"; protein_version "2";	chr2	45526379	45526478
chr2	ensembl	CDS	45491743	45491889	gene_id "ENSDARG00000017311"; gene_version "11"; transcript_id "ENSDART00000113058"; transcript_version "4"; exon_number "15"; gene_name "gpsm2"; gene_source "ensembl_havana"; gene_biotype "protein_coding"; transcript_name "gpsm2-202"; transcript_source "ensembl"; transcript_biotype "protein_coding"; protein_id "ENSDARP00000099707"; protein_version "2";	chr2	45526379	45526478
chr2	ensembl	stop_codon	45491740	45491742	gene_id "ENSDARG00000017311"; gene_version "11"; transcript_id "ENSDART00000113058"; transcript_version "4"; exon_number "15"; gene_name "gpsm2"; gene_source "ensembl_havana"; gene_biotype "protein_coding"; transcript_name "gpsm2-202"; transcript_source "ensembl"; transcript_biotype "protein_coding";	chr2	45526379	45526478
chr2	havana	CDS	45507393	45507454	gene_id "ENSDARG00000017311"; gene_version "11"; transcript_id "ENSDART00000145634"; transcript_version "3"; exon_number "3"; gene_name "gpsm2"; gene_source "ensembl_havana"; gene_biotype "protein_coding"; transcript_name "gpsm2-205"; transcript_source "havana"; transcript_biotype "protein_coding"; protein_id "ENSDARP00000122522"; protein_version "1"; tag "cds_end_NF"; tag "mRNA_end_NF";	chr2	45526379	45526478
chr2	havana	start_codon	45507452	45507454	gene_id "ENSDARG00000017311"; gene_version "11"; transcript_id "ENSDART00000145634"; transcript_version "3"; exon_number "3"; gene_name "gpsm2"; gene_source "ensembl_havana"; gene_biotype "protein_coding"; transcript_name "gpsm2-205"; transcript_source "havana"; transcript_biotype "protein_coding"; tag "cds_end_NF"; tag "mRNA_end_NF";	chr2	45526379	45526478
chr2	havana	CDS	45499613	45499645	gene_id "ENSDARG00000017311"; gene_version "11"; transcript_id "ENSDART00000145634"; transcript_version "3"; exon_number "6"; gene_name "gpsm2"; gene_source "ensembl_havana"; gene_biotype "protein_coding"; transcript_name "gpsm2-205"; transcript_source "havana"; transcript_biotype "protein_coding"; protein_id "ENSDARP00000122522"; protein_version "1"; tag "cds_end_NF"; tag "mRNA_end_NF";	chr2	45526379	45526478
chr2	havana	CDS	45502610	45502830	gene_id "ENSDARG00000017311"; gene_version "11"; transcript_id "ENSDART00000131412"; transcript_version "2"; exon_number "2"; gene_name "gpsm2"; gene_source "ensembl_havana"; gene_biotype "protein_coding"; transcript_name "gpsm2-203"; transcript_source "havana"; transcript_biotype "protein_coding"; protein_id "ENSDARP00000119675"; protein_version "1"; tag "cds_end_NF"; tag "mRNA_end_NF";	chr2	45526379	45526478
chr2	havana	start_codon	45502828	45502830	gene_id "ENSDARG00000017311"; gene_version "11"; transcript_id "ENSDART00000131412"; transcript_version "2"; exon_number "2"; gene_name "gpsm2"; gene_source "ensembl_havana"; gene_biotype "protein_coding"; transcript_name "gpsm2-203"; transcript_source "havana"; transcript_biotype "protein_coding"; tag "cds_end_NF"; tag "mRNA_end_NF";	chr2	45526379	45526478
chr2	havana	CDS	45521883	45522053	gene_id "ENSDARG00000094414"; gene_version "4"; transcript_id "ENSDART00000139580"; transcript_version "2"; exon_number "1"; gene_name "aknad1"; gene_source "havana"; gene_biotype "protein_coding"; transcript_name "aknad1-203"; transcript_source "havana"; transcript_biotype "protein_coding"; protein_id "ENSDARP00000115809"; protein_version "1"; tag "cds_end_NF"; tag "cds_start_NF"; tag "mRNA_end_NF"; tag "mRNA_start_NF";	chr2	45526379	45526478
chr2	havana	CDS	45522746	45522870	gene_id "ENSDARG00000094414"; gene_version "4"; transcript_id "ENSDART00000139580"; transcript_version "2"; exon_number "2"; gene_name "aknad1"; gene_source "havana"; gene_biotype "protein_coding"; transcript_name "aknad1-203"; transcript_source "havana"; transcript_biotype "protein_coding"; protein_id "ENSDARP00000115809"; protein_version "1"; tag "cds_end_NF"; tag "cds_start_NF"; tag "mRNA_end_NF"; tag "mRNA_start_NF";	chr2	45526379	45526478
chr2	havana	CDS	45532437	45532572	gene_id "ENSDARG00000094414"; gene_version "4"; transcript_id "ENSDART00000137465"; transcript_version "2"; exon_number "1"; gene_name "aknad1"; gene_source "havana"; gene_biotype "protein_coding"; transcript_name "aknad1-202"; transcript_source "havana"; transcript_biotype "protein_coding"; protein_id "ENSDARP00000113521"; protein_version "1"; tag "cds_start_NF"; tag "mRNA_start_NF";	chr2	45526379	45526478
chr2	havana	CDS	45537679	45537840	gene_id "ENSDARG00000094414"; gene_version "4"; transcript_id "ENSDART00000137465"; transcript_version "2"; exon_number "4"; gene_name "aknad1"; gene_source "havana"; gene_biotype "protein_coding"; transcript_name "aknad1-202"; transcript_source "havana"; transcript_biotype "protein_coding"; protein_id "ENSDARP00000113521"; protein_version "1"; tag "cds_start_NF"; tag "mRNA_start_NF";	chr2	45526379	45526478
chr2	havana	stop_codon	45537841	45537843	gene_id "ENSDARG00000094414"; gene_version "4"; transcript_id "ENSDART00000137465"; transcript_version "2"; exon_number "4"; gene_name "aknad1"; gene_source "havana"; gene_biotype "protein_coding"; transcript_name "aknad1-202"; transcript_source "havana"; transcript_biotype "protein_coding"; tag "cds_start_NF"; tag "mRNA_start_NF";	chr2	45526379	45526478
chr2	havana	stop_codon	45566440	45566442	gene_id "ENSDARG00000077096"; gene_version "7"; transcript_id "ENSDART00000113994"; transcript_version "4"; exon_number "9"; gene_name "fndc7a"; gene_source "havana"; gene_biotype "protein_coding"; transcript_name "fndc7a-201"; transcript_source "havana"; transcript_biotype "protein_coding"; tag "cds_start_NF"; tag "mRNA_start_NF";	chr2	45526379	45526478
chr2	havana	CDS	45552901	45552967	gene_id "ENSDARG00000077096"; gene_version "7"; transcript_id "ENSDART00000131701"; transcript_version "2"; exon_number "1"; gene_name "fndc7a"; gene_source "havana"; gene_biotype "protein_coding"; transcript_name "fndc7a-202"; transcript_source "havana"; transcript_biotype "protein_coding"; protein_id "ENSDARP00000121823"; protein_version "1"; tag "cds_end_NF"; tag "cds_start_NF"; tag "mRNA_end_NF"; tag "mRNA_start_NF";	chr2	45526379	45526478
chr2	havana	CDS	45619949	45620159	gene_id "ENSDARG00000092469"; gene_version "2"; transcript_id "ENSDART00000142938"; transcript_version "2"; exon_number "1"; gene_name "fndc7rs1"; gene_source "havana"; gene_biotype "protein_coding"; transcript_name "fndc7rs1-201"; transcript_source "havana"; transcript_biotype "protein_coding"; protein_id "ENSDARP00000119431"; protein_version "1"; tag "cds_end_NF"; tag "cds_start_NF"; tag "mRNA_end_NF"; tag "mRNA_start_NF";	chr2	45640578	45640720
chr2	ensembl	CDS	45629953	45630822	gene_id "ENSDARG00000115238"; gene_version "1"; transcript_id "ENSDART00000183553"; transcript_version "1"; exon_number "1"; gene_name "CR450720.1"; gene_source "ensembl"; gene_biotype "protein_coding"; transcript_name "CR450720.1-201"; transcript_source "ensembl"; transcript_biotype "protein_coding"; protein_id "ENSDARP00000156669"; protein_version "1";	chr2	45640578	45640720
chr2	ensembl	start_codon	45630820	45630822	gene_id "ENSDARG00000115238"; gene_version "1"; transcript_id "ENSDART00000183553"; transcript_version "1"; exon_number "1"; gene_name "CR450720.1"; gene_source "ensembl"; gene_biotype "protein_coding"; transcript_name "CR450720.1-201"; transcript_source "ensembl"; transcript_biotype "protein_coding";	chr2	45640578	45640720
chr2	ensembl	stop_codon	45629950	45629952	gene_id "ENSDARG00000115238"; gene_version "1"; transcript_id "ENSDART00000183553"; transcript_version "1"; exon_number "1"; gene_name "CR450720.1"; gene_source "ensembl"; gene_biotype "protein_coding"; transcript_name "CR450720.1-201"; transcript_source "ensembl"; transcript_biotype "protein_coding";	chr2	45640578	45640720
chr2	havana	CDS	45636034	45636241	gene_id "ENSDARG00000093150"; gene_version "2"; transcript_id "ENSDART00000142230"; transcript_version "2"; exon_number "1"; gene_name "fndc7rs3"; gene_source "havana"; gene_biotype "protein_coding"; transcript_name "fndc7rs3-201"; transcript_source "havana"; transcript_biotype "protein_coding"; protein_id "ENSDARP00000118889"; protein_version "1"; tag "cds_end_NF"; tag "cds_start_NF"; tag "mRNA_end_NF"; tag "mRNA_start_NF";	chr2	45640578	45640720
chr2	ensembl_havana	CDS	45663490	45663699	gene_id "ENSDARG00000053101"; gene_version "6"; transcript_id "ENSDART00000075080"; transcript_version "6"; exon_number "1"; gene_name "prpf38b"; gene_source "ensembl_havana"; gene_biotype "protein_coding"; transcript_name "prpf38b-201"; transcript_source "ensembl_havana"; transcript_biotype "protein_coding"; protein_id "ENSDARP00000069565"; protein_version "4";	chr2	45640578	45640720
chr2	ensembl_havana	start_codon	45663697	45663699	gene_id "ENSDARG00000053101"; gene_version "6"; transcript_id "ENSDART00000075080"; transcript_version "6"; exon_number "1"; gene_name "prpf38b"; gene_source "ensembl_havana"; gene_biotype "protein_coding"; transcript_name "prpf38b-201"; transcript_source "ensembl_havana"; transcript_biotype "protein_coding";	chr2	45640578	45640720
chr2	ensembl_havana	CDS	45661679	45661747	gene_id "ENSDARG00000053101"; gene_version "6"; transcript_id "ENSDART00000075080"; transcript_version "6"; exon_number "2"; gene_name "prpf38b"; gene_source "ensembl_havana"; gene_biotype "protein_coding"; transcript_name "prpf38b-201"; transcript_source "ensembl_havana"; transcript_biotype "protein_coding"; protein_id "ENSDARP00000069565"; protein_version "4";	chr2	45640578	45640720
chr2	ensembl_havana	CDS	45661395	45661546	gene_id "ENSDARG00000053101"; gene_version "6"; transcript_id "ENSDART00000075080"; transcript_version "6"; exon_number "3"; gene_name "prpf38b"; gene_source "ensembl_havana"; gene_biotype "protein_coding"; transcript_name "prpf38b-201"; transcript_source "ensembl_havana"; transcript_biotype "protein_coding"; protein_id "ENSDARP00000069565"; protein_version "4";	chr2	45640578	45640720
chr2	ensembl_havana	CDS	45658362	45658615	gene_id "ENSDARG00000053101"; gene_version "6"; transcript_id "ENSDART00000075080"; transcript_version "6"; exon_number "5"; gene_name "prpf38b"; gene_source "ensembl_havana"; gene_biotype "protein_coding"; transcript_name "prpf38b-201"; transcript_source "ensembl_havana"; transcript_biotype "protein_coding"; protein_id "ENSDARP00000069565"; protein_version "4";	chr2	45640578	45640720
chr2	ensembl_havana	stop_codon	45655730	45655732	gene_id "ENSDARG00000053101"; gene_version "6"; transcript_id "ENSDART00000075080"; transcript_version "6"; exon_number "6"; gene_name "prpf38b"; gene_source "ensembl_havana"; gene_biotype "protein_coding"; transcript_name "prpf38b-201"; transcript_source "ensembl_havana"; transcript_biotype "protein_coding";	chr2	45640578	45640720
chr2	havana	CDS	45663490	45663699	gene_id "ENSDARG00000053101"; gene_version "6"; transcript_id "ENSDART00000131872"; transcript_version "2"; exon_number "1"; gene_name "prpf38b"; gene_source "ensembl_havana"; gene_biotype "protein_coding"; transcript_name "prpf38b-202"; transcript_source "havana"; transcript_biotype "nonsense_mediated_decay"; protein_id "ENSDARP00000112649"; protein_version "1";	chr2	45640578	45640720
chr2	havana	start_codon	45663697	45663699	gene_id "ENSDARG00000053101"; gene_version "6"; transcript_id "ENSDART00000131872"; transcript_version "2"; exon_number "1"; gene_name "prpf38b"; gene_source "ensembl_havana"; gene_biotype "protein_coding"; transcript_name "prpf38b-202"; transcript_source "havana"; transcript_biotype "nonsense_mediated_decay";	chr2	45640578	45640720
chr2	havana	CDS	45661679	45661747	gene_id "ENSDARG00000053101"; gene_version "6"; transcript_id "ENSDART00000131872"; transcript_version "2"; exon_number "2"; gene_name "prpf38b"; gene_source "ensembl_havana"; gene_biotype "protein_coding"; transcript_name "prpf38b-202"; transcript_source "havana"; transcript_biotype "nonsense_mediated_decay"; protein_id "ENSDARP00000112649"; protein_version "1";	chr2	45640578	45640720
chr2	havana	CDS	45661395	45661546	gene_id "ENSDARG00000053101"; gene_version "6"; transcript_id "ENSDART00000131872"; transcript_version "2"; exon_number "3"; gene_name "prpf38b"; gene_source "ensembl_havana"; gene_biotype "protein_coding"; transcript_name "prpf38b-202"; transcript_source "havana"; transcript_biotype "nonsense_mediated_decay"; protein_id "ENSDARP00000112649"; protein_version "1";	chr2	45640578	45640720
chr2	havana	stop_codon	45658603	45658605	gene_id "ENSDARG00000053101"; gene_version "6"; transcript_id "ENSDART00000131872"; transcript_version "2"; exon_number "5"; gene_name "prpf38b"; gene_source "ensembl_havana"; gene_biotype "protein_coding"; transcript_name "prpf38b-202"; transcript_source "havana"; transcript_biotype "nonsense_mediated_decay";	chr2	45640578	45640720
chr2	ensembl_havana	CDS	45689267	45689296	gene_id "ENSDARG00000053104"; gene_version "7"; transcript_id "ENSDART00000087054"; transcript_version "6"; exon_number "3"; gene_name "fam102ba"; gene_source "ensembl_havana"; gene_biotype "protein_coding"; transcript_name "fam102ba-201"; transcript_source "ensembl_havana"; transcript_biotype "nonsense_mediated_decay"; protein_id "ENSDARP00000124172"; protein_version "1";	chr2	45640578	45640720
chr2	ensembl_havana	CDS	45689070	45689186	gene_id "ENSDARG00000053104"; gene_version "7"; transcript_id "ENSDART00000087054"; transcript_version "6"; exon_number "4"; gene_name "fam102ba"; gene_source "ensembl_havana"; gene_biotype "protein_coding"; transcript_name "fam102ba-201"; transcript_source "ensembl_havana"; transcript_biotype "nonsense_mediated_decay"; protein_id "ENSDARP00000124172"; protein_version "1";	chr2	45640578	45640720
chr2	ensembl_havana	CDS	45681778	45681824	gene_id "ENSDARG00000053104"; gene_version "7"; transcript_id "ENSDART00000087054"; transcript_version "6"; exon_number "5"; gene_name "fam102ba"; gene_source "ensembl_havana"; gene_biotype "protein_coding"; transcript_name "fam102ba-201"; transcript_source "ensembl_havana"; transcript_biotype "nonsense_mediated_decay"; protein_id "ENSDARP00000124172"; protein_version "1";	chr2	45640578	45640720
chr2	ensembl_havana	stop_codon	45666477	45666479	gene_id "ENSDARG00000053104"; gene_version "7"; transcript_id "ENSDART00000087054"; transcript_version "6"; exon_number "10"; gene_name "fam102ba"; gene_source "ensembl_havana"; gene_biotype "protein_coding"; transcript_name "fam102ba-201"; transcript_source "ensembl_havana"; transcript_biotype "nonsense_mediated_decay";	chr2	45640578	45640720
chr2	havana	CDS	45689267	45689296	gene_id "ENSDARG00000053104"; gene_version "7"; transcript_id "ENSDART00000125406"; transcript_version "3"; exon_number "3"; gene_name "fam102ba"; gene_source "ensembl_havana"; gene_biotype "protein_coding"; transcript_name "fam102ba-202"; transcript_source "havana"; transcript_biotype "protein_coding"; protein_id "ENSDARP00000111010"; protein_version "2";	chr2	45640578	45640720
chr2	havana	CDS	45689070	45689186	gene_id "ENSDARG00000053104"; gene_version "7"; transcript_id "ENSDART00000125406"; transcript_version "3"; exon_number "4"; gene_name "fam102ba"; gene_source "ensembl_havana"; gene_biotype "protein_coding"; transcript_name "fam102ba-202"; transcript_source "havana"; transcript_biotype "protein_coding"; protein_id "ENSDARP00000111010"; protein_version "2";	chr2	45640578	45640720
chr2	havana	CDS	45681778	45681824	gene_id "ENSDARG00000053104"; gene_version "7"; transcript_id "ENSDART00000125406"; transcript_version "3"; exon_number "5"; gene_name "fam102ba"; gene_source "ensembl_havana"; gene_biotype "protein_coding"; transcript_name "fam102ba-202"; transcript_source "havana"; transcript_biotype "protein_coding"; protein_id "ENSDARP00000111010"; protein_version "2";	chr2	45640578	45640720
chr2	havana	stop_codon	45666212	45666214	gene_id "ENSDARG00000053104"; gene_version "7"; transcript_id "ENSDART00000125406"; transcript_version "3"; exon_number "11"; gene_name "fam102ba"; gene_source "ensembl_havana"; gene_biotype "protein_coding"; transcript_name "fam102ba-202"; transcript_source "havana"; transcript_biotype "protein_coding";	chr2	45640578	45640720
chr2	ensembl	CDS	45795455	45795600	gene_id "ENSDARG00000074082"; gene_version "4"; transcript_id "ENSDART00000114225"; transcript_version "4"; exon_number "4"; gene_name "gpc5c"; gene_source "ensembl"; gene_biotype "protein_coding"; transcript_name "gpc5c-201"; transcript_source "ensembl"; transcript_biotype "protein_coding"; protein_id "ENSDARP00000098897"; protein_version "4";	chr2	45821575	45821674
chr2	ensembl	stop_codon	45806365	45806367	gene_id "ENSDARG00000074082"; gene_version "4"; transcript_id "ENSDART00000114225"; transcript_version "4"; exon_number "6"; gene_name "gpc5c"; gene_source "ensembl"; gene_biotype "protein_coding"; transcript_name "gpc5c-201"; transcript_source "ensembl"; transcript_biotype "protein_coding";	chr2	45821575	45821674
chr2	ensembl	CDS	45795455	45795600	gene_id "ENSDARG00000074082"; gene_version "4"; transcript_id "ENSDART00000169279"; transcript_version "2"; exon_number "4"; gene_name "gpc5c"; gene_source "ensembl"; gene_biotype "protein_coding"; transcript_name "gpc5c-202"; transcript_source "ensembl"; transcript_biotype "protein_coding"; protein_id "ENSDARP00000140971"; protein_version "2";	chr2	45821575	45821674
chr2	ensembl	stop_codon	45806365	45806367	gene_id "ENSDARG00000074082"; gene_version "4"; transcript_id "ENSDART00000169279"; transcript_version "2"; exon_number "5"; gene_name "gpc5c"; gene_source "ensembl"; gene_biotype "protein_coding"; transcript_name "gpc5c-202"; transcript_source "ensembl"; transcript_biotype "protein_coding";	chr2	45821575	45821674
chr2	ensembl	CDS	46470925	46471606	gene_id "ENSDARG00000109215"; gene_version "1"; transcript_id "ENSDART00000187016"; transcript_version "1"; exon_number "3"; gene_name "FQ377603.1"; gene_source "ensembl"; gene_biotype "protein_coding"; transcript_name "FQ377603.1-201"; transcript_source "ensembl"; transcript_biotype "protein_coding"; protein_id "ENSDARP00000153487"; protein_version "1";	chr2	46490182	46490281
chr2	ensembl	CDS	47489679	47489828	gene_id "ENSDARG00000014674"; gene_version "11"; transcript_id "ENSDART00000184199"; transcript_version "1"; exon_number "2"; gene_name "acsl3b"; gene_source "ensembl_havana"; gene_biotype "protein_coding"; transcript_name "acsl3b-203"; transcript_source "ensembl"; transcript_biotype "protein_coding"; protein_id "ENSDARP00000153542"; protein_version "1";	chr2	47525581	47525680
chr2	ensembl	start_codon	47489679	47489681	gene_id "ENSDARG00000014674"; gene_version "11"; transcript_id "ENSDART00000184199"; transcript_version "1"; exon_number "2"; gene_name "acsl3b"; gene_source "ensembl_havana"; gene_biotype "protein_coding"; transcript_name "acsl3b-203"; transcript_source "ensembl"; transcript_biotype "protein_coding";	chr2	47525581	47525680
chr2	ensembl	CDS	47493424	47493624	gene_id "ENSDARG00000014674"; gene_version "11"; transcript_id "ENSDART00000184199"; transcript_version "1"; exon_number "3"; gene_name "acsl3b"; gene_source "ensembl_havana"; gene_biotype "protein_coding"; transcript_name "acsl3b-203"; transcript_source "ensembl"; transcript_biotype "protein_coding"; protein_id "ENSDARP00000153542"; protein_version "1";	chr2	47525581	47525680
chr2	ensembl	CDS	47494907	47495084	gene_id "ENSDARG00000014674"; gene_version "11"; transcript_id "ENSDART00000184199"; transcript_version "1"; exon_number "4"; gene_name "acsl3b"; gene_source "ensembl_havana"; gene_biotype "protein_coding"; transcript_name "acsl3b-203"; transcript_source "ensembl"; transcript_biotype "protein_coding"; protein_id "ENSDARP00000153542"; protein_version "1";	chr2	47525581	47525680
chr2	ensembl	CDS	47496460	47496598	gene_id "ENSDARG00000014674"; gene_version "11"; transcript_id "ENSDART00000184199"; transcript_version "1"; exon_number "6"; gene_name "acsl3b"; gene_source "ensembl_havana"; gene_biotype "protein_coding"; transcript_name "acsl3b-203"; transcript_source "ensembl"; transcript_biotype "protein_coding"; protein_id "ENSDARP00000153542"; protein_version "1";	chr2	47525581	47525680
chr2	ensembl	CDS	47502974	47503045	gene_id "ENSDARG00000014674"; gene_version "11"; transcript_id "ENSDART00000184199"; transcript_version "1"; exon_number "9"; gene_name "acsl3b"; gene_source "ensembl_havana"; gene_biotype "protein_coding"; transcript_name "acsl3b-203"; transcript_source "ensembl"; transcript_biotype "protein_coding"; protein_id "ENSDARP00000153542"; protein_version "1";	chr2	47525581	47525680
chr2	ensembl	CDS	47503130	47503269	gene_id "ENSDARG00000014674"; gene_version "11"; transcript_id "ENSDART00000184199"; transcript_version "1"; exon_number "10"; gene_name "acsl3b"; gene_source "ensembl_havana"; gene_biotype "protein_coding"; transcript_name "acsl3b-203"; transcript_source "ensembl"; transcript_biotype "protein_coding"; protein_id "ENSDARP00000153542"; protein_version "1";	chr2	47525581	47525680
chr2	ensembl	stop_codon	47512911	47512913	gene_id "ENSDARG00000014674"; gene_version "11"; transcript_id "ENSDART00000184199"; transcript_version "1"; exon_number "16"; gene_name "acsl3b"; gene_source "ensembl_havana"; gene_biotype "protein_coding"; transcript_name "acsl3b-203"; transcript_source "ensembl"; transcript_biotype "protein_coding";	chr2	47525581	47525680
chr2	ensembl_havana	CDS	47489679	47489828	gene_id "ENSDARG00000014674"; gene_version "11"; transcript_id "ENSDART00000141974"; transcript_version "3"; exon_number "3"; gene_name "acsl3b"; gene_source "ensembl_havana"; gene_biotype "protein_coding"; transcript_name "acsl3b-202"; transcript_source "ensembl_havana"; transcript_biotype "protein_coding"; protein_id "ENSDARP00000113357"; protein_version "1";	chr2	47525581	47525680
chr2	ensembl_havana	start_codon	47489679	47489681	gene_id "ENSDARG00000014674"; gene_version "11"; transcript_id "ENSDART00000141974"; transcript_version "3"; exon_number "3"; gene_name "acsl3b"; gene_source "ensembl_havana"; gene_biotype "protein_coding"; transcript_name "acsl3b-202"; transcript_source "ensembl_havana"; transcript_biotype "protein_coding";	chr2	47525581	47525680
chr2	ensembl_havana	CDS	47493424	47493624	gene_id "ENSDARG00000014674"; gene_version "11"; transcript_id "ENSDART00000141974"; transcript_version "3"; exon_number "4"; gene_name "acsl3b"; gene_source "ensembl_havana"; gene_biotype "protein_coding"; transcript_name "acsl3b-202"; transcript_source "ensembl_havana"; transcript_biotype "protein_coding"; protein_id "ENSDARP00000113357"; protein_version "1";	chr2	47525581	47525680
chr2	ensembl_havana	CDS	47494907	47495084	gene_id "ENSDARG00000014674"; gene_version "11"; transcript_id "ENSDART00000141974"; transcript_version "3"; exon_number "5"; gene_name "acsl3b"; gene_source "ensembl_havana"; gene_biotype "protein_coding"; transcript_name "acsl3b-202"; transcript_source "ensembl_havana"; transcript_biotype "protein_coding"; protein_id "ENSDARP00000113357"; protein_version "1";	chr2	47525581	47525680
chr2	ensembl_havana	CDS	47496460	47496598	gene_id "ENSDARG00000014674"; gene_version "11"; transcript_id "ENSDART00000141974"; transcript_version "3"; exon_number "7"; gene_name "acsl3b"; gene_source "ensembl_havana"; gene_biotype "protein_coding"; transcript_name "acsl3b-202"; transcript_source "ensembl_havana"; transcript_biotype "protein_coding"; protein_id "ENSDARP00000113357"; protein_version "1";	chr2	47525581	47525680
chr2	ensembl_havana	CDS	47502974	47503045	gene_id "ENSDARG00000014674"; gene_version "11"; transcript_id "ENSDART00000141974"; transcript_version "3"; exon_number "10"; gene_name "acsl3b"; gene_source "ensembl_havana"; gene_biotype "protein_coding"; transcript_name "acsl3b-202"; transcript_source "ensembl_havana"; transcript_biotype "protein_coding"; protein_id "ENSDARP00000113357"; protein_version "1";	chr2	47525581	47525680
chr2	ensembl_havana	CDS	47503130	47503269	gene_id "ENSDARG00000014674"; gene_version "11"; transcript_id "ENSDART00000141974"; transcript_version "3"; exon_number "11"; gene_name "acsl3b"; gene_source "ensembl_havana"; gene_biotype "protein_coding"; transcript_name "acsl3b-202"; transcript_source "ensembl_havana"; transcript_biotype "protein_coding"; protein_id "ENSDARP00000113357"; protein_version "1";	chr2	47525581	47525680
chr2	ensembl_havana	stop_codon	47512911	47512913	gene_id "ENSDARG00000014674"; gene_version "11"; transcript_id "ENSDART00000141974"; transcript_version "3"; exon_number "17"; gene_name "acsl3b"; gene_source "ensembl_havana"; gene_biotype "protein_coding"; transcript_name "acsl3b-202"; transcript_source "ensembl_havana"; transcript_biotype "protein_coding";	chr2	47525581	47525680
chr2	ensembl	CDS	47489679	47489828	gene_id "ENSDARG00000014674"; gene_version "11"; transcript_id "ENSDART00000074968"; transcript_version "6"; exon_number "1"; gene_name "acsl3b"; gene_source "ensembl_havana"; gene_biotype "protein_coding"; transcript_name "acsl3b-201"; transcript_source "ensembl"; transcript_biotype "protein_coding"; protein_id "ENSDARP00000069454"; protein_version "6";	chr2	47525581	47525680
chr2	ensembl	start_codon	47489679	47489681	gene_id "ENSDARG00000014674"; gene_version "11"; transcript_id "ENSDART00000074968"; transcript_version "6"; exon_number "1"; gene_name "acsl3b"; gene_source "ensembl_havana"; gene_biotype "protein_coding"; transcript_name "acsl3b-201"; transcript_source "ensembl"; transcript_biotype "protein_coding";	chr2	47525581	47525680
chr2	ensembl	CDS	47493424	47493624	gene_id "ENSDARG00000014674"; gene_version "11"; transcript_id "ENSDART00000074968"; transcript_version "6"; exon_number "2"; gene_name "acsl3b"; gene_source "ensembl_havana"; gene_biotype "protein_coding"; transcript_name "acsl3b-201"; transcript_source "ensembl"; transcript_biotype "protein_coding"; protein_id "ENSDARP00000069454"; protein_version "6";	chr2	47525581	47525680
chr2	ensembl	CDS	47494907	47495084	gene_id "ENSDARG00000014674"; gene_version "11"; transcript_id "ENSDART00000074968"; transcript_version "6"; exon_number "3"; gene_name "acsl3b"; gene_source "ensembl_havana"; gene_biotype "protein_coding"; transcript_name "acsl3b-201"; transcript_source "ensembl"; transcript_biotype "protein_coding"; protein_id "ENSDARP00000069454"; protein_version "6";	chr2	47525581	47525680
chr2	ensembl	CDS	47496460	47496598	gene_id "ENSDARG00000014674"; gene_version "11"; transcript_id "ENSDART00000074968"; transcript_version "6"; exon_number "5"; gene_name "acsl3b"; gene_source "ensembl_havana"; gene_biotype "protein_coding"; transcript_name "acsl3b-201"; transcript_source "ensembl"; transcript_biotype "protein_coding"; protein_id "ENSDARP00000069454"; protein_version "6";	chr2	47525581	47525680
chr2	ensembl	CDS	47502974	47503045	gene_id "ENSDARG00000014674"; gene_version "11"; transcript_id "ENSDART00000074968"; transcript_version "6"; exon_number "8"; gene_name "acsl3b"; gene_source "ensembl_havana"; gene_biotype "protein_coding"; transcript_name "acsl3b-201"; transcript_source "ensembl"; transcript_biotype "protein_coding"; protein_id "ENSDARP00000069454"; protein_version "6";	chr2	47525581	47525680
chr2	ensembl	CDS	47503130	47503269	gene_id "ENSDARG00000014674"; gene_version "11"; transcript_id "ENSDART00000074968"; transcript_version "6"; exon_number "9"; gene_name "acsl3b"; gene_source "ensembl_havana"; gene_biotype "protein_coding"; transcript_name "acsl3b-201"; transcript_source "ensembl"; transcript_biotype "protein_coding"; protein_id "ENSDARP00000069454"; protein_version "6";	chr2	47525581	47525680
chr2	ensembl	stop_codon	47512911	47512913	gene_id "ENSDARG00000014674"; gene_version "11"; transcript_id "ENSDART00000074968"; transcript_version "6"; exon_number "15"; gene_name "acsl3b"; gene_source "ensembl_havana"; gene_biotype "protein_coding"; transcript_name "acsl3b-201"; transcript_source "ensembl"; transcript_biotype "protein_coding";	chr2	47525581	47525680
chr2	ensembl_havana	CDS	47582685	47584433	gene_id "ENSDARG00000038574"; gene_version "6"; transcript_id "ENSDART00000112579"; transcript_version "3"; exon_number "2"; gene_name "scg2b"; gene_source "ensembl_havana"; gene_biotype "protein_coding"; transcript_name "scg2b-201"; transcript_source "ensembl_havana"; transcript_biotype "protein_coding"; protein_id "ENSDARP00000099613"; protein_version "2";	chr2	47581967	47582066
chr2	ensembl_havana	CDS	47582685	47584433	gene_id "ENSDARG00000038574"; gene_version "6"; transcript_id "ENSDART00000112579"; transcript_version "3"; exon_number "2"; gene_name "scg2b"; gene_source "ensembl_havana"; gene_biotype "protein_coding"; transcript_name "scg2b-201"; transcript_source "ensembl_havana"; transcript_biotype "protein_coding"; protein_id "ENSDARP00000099613"; protein_version "2";	chr2	47620677	47620776
chr2	ensembl_havana	start_codon	47582685	47582687	gene_id "ENSDARG00000038574"; gene_version "6"; transcript_id "ENSDART00000112579"; transcript_version "3"; exon_number "2"; gene_name "scg2b"; gene_source "ensembl_havana"; gene_biotype "protein_coding"; transcript_name "scg2b-201"; transcript_source "ensembl_havana"; transcript_biotype "protein_coding";	chr2	47581967	47582066
chr2	ensembl_havana	start_codon	47582685	47582687	gene_id "ENSDARG00000038574"; gene_version "6"; transcript_id "ENSDART00000112579"; transcript_version "3"; exon_number "2"; gene_name "scg2b"; gene_source "ensembl_havana"; gene_biotype "protein_coding"; transcript_name "scg2b-201"; transcript_source "ensembl_havana"; transcript_biotype "protein_coding";	chr2	47620677	47620776
chr2	ensembl_havana	stop_codon	47584434	47584436	gene_id "ENSDARG00000038574"; gene_version "6"; transcript_id "ENSDART00000112579"; transcript_version "3"; exon_number "2"; gene_name "scg2b"; gene_source "ensembl_havana"; gene_biotype "protein_coding"; transcript_name "scg2b-201"; transcript_source "ensembl_havana"; transcript_biotype "protein_coding";	chr2	47581967	47582066
chr2	ensembl_havana	stop_codon	47584434	47584436	gene_id "ENSDARG00000038574"; gene_version "6"; transcript_id "ENSDART00000112579"; transcript_version "3"; exon_number "2"; gene_name "scg2b"; gene_source "ensembl_havana"; gene_biotype "protein_coding"; transcript_name "scg2b-201"; transcript_source "ensembl_havana"; transcript_biotype "protein_coding";	chr2	47620677	47620776
chr2	havana	CDS	47582685	47583373	gene_id "ENSDARG00000038574"; gene_version "6"; transcript_id "ENSDART00000149967"; transcript_version "2"; exon_number "2"; gene_name "scg2b"; gene_source "ensembl_havana"; gene_biotype "protein_coding"; transcript_name "scg2b-202"; transcript_source "havana"; transcript_biotype "protein_coding"; protein_id "ENSDARP00000123906"; protein_version "1"; tag "cds_end_NF"; tag "mRNA_end_NF";	chr2	47581967	47582066
chr2	havana	CDS	47582685	47583373	gene_id "ENSDARG00000038574"; gene_version "6"; transcript_id "ENSDART00000149967"; transcript_version "2"; exon_number "2"; gene_name "scg2b"; gene_source "ensembl_havana"; gene_biotype "protein_coding"; transcript_name "scg2b-202"; transcript_source "havana"; transcript_biotype "protein_coding"; protein_id "ENSDARP00000123906"; protein_version "1"; tag "cds_end_NF"; tag "mRNA_end_NF";	chr2	47620677	47620776
chr2	havana	start_codon	47582685	47582687	gene_id "ENSDARG00000038574"; gene_version "6"; transcript_id "ENSDART00000149967"; transcript_version "2"; exon_number "2"; gene_name "scg2b"; gene_source "ensembl_havana"; gene_biotype "protein_coding"; transcript_name "scg2b-202"; transcript_source "havana"; transcript_biotype "protein_coding"; tag "cds_end_NF"; tag "mRNA_end_NF";	chr2	47581967	47582066
chr2	havana	start_codon	47582685	47582687	gene_id "ENSDARG00000038574"; gene_version "6"; transcript_id "ENSDART00000149967"; transcript_version "2"; exon_number "2"; gene_name "scg2b"; gene_source "ensembl_havana"; gene_biotype "protein_coding"; transcript_name "scg2b-202"; transcript_source "havana"; transcript_biotype "protein_coding"; tag "cds_end_NF"; tag "mRNA_end_NF";	chr2	47620677	47620776
chr2	ensembl	CDS	47582685	47584433	gene_id "ENSDARG00000038574"; gene_version "6"; transcript_id "ENSDART00000187579"; transcript_version "1"; exon_number "1"; gene_name "scg2b"; gene_source "ensembl_havana"; gene_biotype "protein_coding"; transcript_name "scg2b-203"; transcript_source "ensembl"; transcript_biotype "protein_coding"; protein_id "ENSDARP00000154471"; protein_version "1";	chr2	47581967	47582066
chr2	ensembl	CDS	47582685	47584433	gene_id "ENSDARG00000038574"; gene_version "6"; transcript_id "ENSDART00000187579"; transcript_version "1"; exon_number "1"; gene_name "scg2b"; gene_source "ensembl_havana"; gene_biotype "protein_coding"; transcript_name "scg2b-203"; transcript_source "ensembl"; transcript_biotype "protein_coding"; protein_id "ENSDARP00000154471"; protein_version "1";	chr2	47620677	47620776
chr2	ensembl	start_codon	47582685	47582687	gene_id "ENSDARG00000038574"; gene_version "6"; transcript_id "ENSDART00000187579"; transcript_version "1"; exon_number "1"; gene_name "scg2b"; gene_source "ensembl_havana"; gene_biotype "protein_coding"; transcript_name "scg2b-203"; transcript_source "ensembl"; transcript_biotype "protein_coding";	chr2	47581967	47582066
chr2	ensembl	start_codon	47582685	47582687	gene_id "ENSDARG00000038574"; gene_version "6"; transcript_id "ENSDART00000187579"; transcript_version "1"; exon_number "1"; gene_name "scg2b"; gene_source "ensembl_havana"; gene_biotype "protein_coding"; transcript_name "scg2b-203"; transcript_source "ensembl"; transcript_biotype "protein_coding";	chr2	47620677	47620776
chr2	ensembl	stop_codon	47584434	47584436	gene_id "ENSDARG00000038574"; gene_version "6"; transcript_id "ENSDART00000187579"; transcript_version "1"; exon_number "1"; gene_name "scg2b"; gene_source "ensembl_havana"; gene_biotype "protein_coding"; transcript_name "scg2b-203"; transcript_source "ensembl"; transcript_biotype "protein_coding";	chr2	47581967	47582066
chr2	ensembl	stop_codon	47584434	47584436	gene_id "ENSDARG00000038574"; gene_version "6"; transcript_id "ENSDART00000187579"; transcript_version "1"; exon_number "1"; gene_name "scg2b"; gene_source "ensembl_havana"; gene_biotype "protein_coding"; transcript_name "scg2b-203"; transcript_source "ensembl"; transcript_biotype "protein_coding";	chr2	47620677	47620776
chr2	ensembl_havana	CDS	47620704	47620706	gene_id "ENSDARG00000027966"; gene_version "8"; transcript_id "ENSDART00000038228"; transcript_version "6"; exon_number "1"; gene_name "ap1s3b"; gene_source "ensembl_havana"; gene_biotype "protein_coding"; transcript_name "ap1s3b-201"; transcript_source "ensembl_havana"; transcript_biotype "protein_coding"; protein_id "ENSDARP00000038591"; protein_version "5";	chr2	47581967	47582066
chr2	ensembl_havana	CDS	47620704	47620706	gene_id "ENSDARG00000027966"; gene_version "8"; transcript_id "ENSDART00000038228"; transcript_version "6"; exon_number "1"; gene_name "ap1s3b"; gene_source "ensembl_havana"; gene_biotype "protein_coding"; transcript_name "ap1s3b-201"; transcript_source "ensembl_havana"; transcript_biotype "protein_coding"; protein_id "ENSDARP00000038591"; protein_version "5";	chr2	47620677	47620776
chr2	ensembl_havana	start_codon	47620704	47620706	gene_id "ENSDARG00000027966"; gene_version "8"; transcript_id "ENSDART00000038228"; transcript_version "6"; exon_number "1"; gene_name "ap1s3b"; gene_source "ensembl_havana"; gene_biotype "protein_coding"; transcript_name "ap1s3b-201"; transcript_source "ensembl_havana"; transcript_biotype "protein_coding";	chr2	47581967	47582066
chr2	ensembl_havana	start_codon	47620704	47620706	gene_id "ENSDARG00000027966"; gene_version "8"; transcript_id "ENSDART00000038228"; transcript_version "6"; exon_number "1"; gene_name "ap1s3b"; gene_source "ensembl_havana"; gene_biotype "protein_coding"; transcript_name "ap1s3b-201"; transcript_source "ensembl_havana"; transcript_biotype "protein_coding";	chr2	47620677	47620776
chr2	ensembl_havana	CDS	47601887	47602065	gene_id "ENSDARG00000027966"; gene_version "8"; transcript_id "ENSDART00000038228"; transcript_version "6"; exon_number "2"; gene_name "ap1s3b"; gene_source "ensembl_havana"; gene_biotype "protein_coding"; transcript_name "ap1s3b-201"; transcript_source "ensembl_havana"; transcript_biotype "protein_coding"; protein_id "ENSDARP00000038591"; protein_version "5";	chr2	47581967	47582066
chr2	ensembl_havana	CDS	47601887	47602065	gene_id "ENSDARG00000027966"; gene_version "8"; transcript_id "ENSDART00000038228"; transcript_version "6"; exon_number "2"; gene_name "ap1s3b"; gene_source "ensembl_havana"; gene_biotype "protein_coding"; transcript_name "ap1s3b-201"; transcript_source "ensembl_havana"; transcript_biotype "protein_coding"; protein_id "ENSDARP00000038591"; protein_version "5";	chr2	47620677	47620776
chr2	ensembl_havana	CDS	47593312	47593449	gene_id "ENSDARG00000027966"; gene_version "8"; transcript_id "ENSDART00000038228"; transcript_version "6"; exon_number "4"; gene_name "ap1s3b"; gene_source "ensembl_havana"; gene_biotype "protein_coding"; transcript_name "ap1s3b-201"; transcript_source "ensembl_havana"; transcript_biotype "protein_coding"; protein_id "ENSDARP00000038591"; protein_version "5";	chr2	47581967	47582066
chr2	ensembl_havana	CDS	47593312	47593449	gene_id "ENSDARG00000027966"; gene_version "8"; transcript_id "ENSDART00000038228"; transcript_version "6"; exon_number "4"; gene_name "ap1s3b"; gene_source "ensembl_havana"; gene_biotype "protein_coding"; transcript_name "ap1s3b-201"; transcript_source "ensembl_havana"; transcript_biotype "protein_coding"; protein_id "ENSDARP00000038591"; protein_version "5";	chr2	47620677	47620776
chr2	ensembl_havana	CDS	47587755	47587787	gene_id "ENSDARG00000027966"; gene_version "8"; transcript_id "ENSDART00000038228"; transcript_version "6"; exon_number "5"; gene_name "ap1s3b"; gene_source "ensembl_havana"; gene_biotype "protein_coding"; transcript_name "ap1s3b-201"; transcript_source "ensembl_havana"; transcript_biotype "protein_coding"; protein_id "ENSDARP00000038591"; protein_version "5";	chr2	47581967	47582066
chr2	ensembl_havana	CDS	47587755	47587787	gene_id "ENSDARG00000027966"; gene_version "8"; transcript_id "ENSDART00000038228"; transcript_version "6"; exon_number "5"; gene_name "ap1s3b"; gene_source "ensembl_havana"; gene_biotype "protein_coding"; transcript_name "ap1s3b-201"; transcript_source "ensembl_havana"; transcript_biotype "protein_coding"; protein_id "ENSDARP00000038591"; protein_version "5";	chr2	47620677	47620776
chr2	ensembl_havana	stop_codon	47587752	47587754	gene_id "ENSDARG00000027966"; gene_version "8"; transcript_id "ENSDART00000038228"; transcript_version "6"; exon_number "5"; gene_name "ap1s3b"; gene_source "ensembl_havana"; gene_biotype "protein_coding"; transcript_name "ap1s3b-201"; transcript_source "ensembl_havana"; transcript_biotype "protein_coding";	chr2	47581967	47582066
chr2	ensembl_havana	stop_codon	47587752	47587754	gene_id "ENSDARG00000027966"; gene_version "8"; transcript_id "ENSDART00000038228"; transcript_version "6"; exon_number "5"; gene_name "ap1s3b"; gene_source "ensembl_havana"; gene_biotype "protein_coding"; transcript_name "ap1s3b-201"; transcript_source "ensembl_havana"; transcript_biotype "protein_coding";	chr2	47620677	47620776
chr2	ensembl_havana	CDS	47623202	47623317	gene_id "ENSDARG00000076970"; gene_version "6"; transcript_id "ENSDART00000154465"; transcript_version "3"; exon_number "1"; gene_name "si:ch211-165b10.3"; gene_source "ensembl_havana"; gene_biotype "protein_coding"; transcript_name "si:ch211-165b10.3-201"; transcript_source "ensembl_havana"; transcript_biotype "protein_coding"; protein_id "ENSDARP00000128976"; protein_version "1";	chr2	47581967	47582066
chr2	ensembl_havana	CDS	47623202	47623317	gene_id "ENSDARG00000076970"; gene_version "6"; transcript_id "ENSDART00000154465"; transcript_version "3"; exon_number "1"; gene_name "si:ch211-165b10.3"; gene_source "ensembl_havana"; gene_biotype "protein_coding"; transcript_name "si:ch211-165b10.3-201"; transcript_source "ensembl_havana"; transcript_biotype "protein_coding"; protein_id "ENSDARP00000128976"; protein_version "1";	chr2	47620677	47620776
chr2	ensembl_havana	start_codon	47623202	47623204	gene_id "ENSDARG00000076970"; gene_version "6"; transcript_id "ENSDART00000154465"; transcript_version "3"; exon_number "1"; gene_name "si:ch211-165b10.3"; gene_source "ensembl_havana"; gene_biotype "protein_coding"; transcript_name "si:ch211-165b10.3-201"; transcript_source "ensembl_havana"; transcript_biotype "protein_coding";	chr2	47581967	47582066
chr2	ensembl_havana	start_codon	47623202	47623204	gene_id "ENSDARG00000076970"; gene_version "6"; transcript_id "ENSDART00000154465"; transcript_version "3"; exon_number "1"; gene_name "si:ch211-165b10.3"; gene_source "ensembl_havana"; gene_biotype "protein_coding"; transcript_name "si:ch211-165b10.3-201"; transcript_source "ensembl_havana"; transcript_biotype "protein_coding";	chr2	47620677	47620776
chr2	ensembl_havana	CDS	47626284	47626379	gene_id "ENSDARG00000076970"; gene_version "6"; transcript_id "ENSDART00000154465"; transcript_version "3"; exon_number "4"; gene_name "si:ch211-165b10.3"; gene_source "ensembl_havana"; gene_biotype "protein_coding"; transcript_name "si:ch211-165b10.3-201"; transcript_source "ensembl_havana"; transcript_biotype "protein_coding"; protein_id "ENSDARP00000128976"; protein_version "1";	chr2	47581967	47582066
chr2	ensembl_havana	CDS	47626284	47626379	gene_id "ENSDARG00000076970"; gene_version "6"; transcript_id "ENSDART00000154465"; transcript_version "3"; exon_number "4"; gene_name "si:ch211-165b10.3"; gene_source "ensembl_havana"; gene_biotype "protein_coding"; transcript_name "si:ch211-165b10.3-201"; transcript_source "ensembl_havana"; transcript_biotype "protein_coding"; protein_id "ENSDARP00000128976"; protein_version "1";	chr2	47620677	47620776
chr2	ensembl_havana	CDS	47626516	47626597	gene_id "ENSDARG00000076970"; gene_version "6"; transcript_id "ENSDART00000154465"; transcript_version "3"; exon_number "5"; gene_name "si:ch211-165b10.3"; gene_source "ensembl_havana"; gene_biotype "protein_coding"; transcript_name "si:ch211-165b10.3-201"; transcript_source "ensembl_havana"; transcript_biotype "protein_coding"; protein_id "ENSDARP00000128976"; protein_version "1";	chr2	47581967	47582066
chr2	ensembl_havana	CDS	47626516	47626597	gene_id "ENSDARG00000076970"; gene_version "6"; transcript_id "ENSDART00000154465"; transcript_version "3"; exon_number "5"; gene_name "si:ch211-165b10.3"; gene_source "ensembl_havana"; gene_biotype "protein_coding"; transcript_name "si:ch211-165b10.3-201"; transcript_source "ensembl_havana"; transcript_biotype "protein_coding"; protein_id "ENSDARP00000128976"; protein_version "1";	chr2	47620677	47620776
chr2	ensembl_havana	CDS	47628861	47628965	gene_id "ENSDARG00000076970"; gene_version "6"; transcript_id "ENSDART00000154465"; transcript_version "3"; exon_number "8"; gene_name "si:ch211-165b10.3"; gene_source "ensembl_havana"; gene_biotype "protein_coding"; transcript_name "si:ch211-165b10.3-201"; transcript_source "ensembl_havana"; transcript_biotype "protein_coding"; protein_id "ENSDARP00000128976"; protein_version "1";	chr2	47581967	47582066
chr2	ensembl_havana	CDS	47628861	47628965	gene_id "ENSDARG00000076970"; gene_version "6"; transcript_id "ENSDART00000154465"; transcript_version "3"; exon_number "8"; gene_name "si:ch211-165b10.3"; gene_source "ensembl_havana"; gene_biotype "protein_coding"; transcript_name "si:ch211-165b10.3-201"; transcript_source "ensembl_havana"; transcript_biotype "protein_coding"; protein_id "ENSDARP00000128976"; protein_version "1";	chr2	47620677	47620776
chr2	ensembl_havana	CDS	47632195	47632285	gene_id "ENSDARG00000076970"; gene_version "6"; transcript_id "ENSDART00000154465"; transcript_version "3"; exon_number "9"; gene_name "si:ch211-165b10.3"; gene_source "ensembl_havana"; gene_biotype "protein_coding"; transcript_name "si:ch211-165b10.3-201"; transcript_source "ensembl_havana"; transcript_biotype "protein_coding"; protein_id "ENSDARP00000128976"; protein_version "1";	chr2	47620677	47620776
chr2	ensembl_havana	stop_codon	47633947	47633949	gene_id "ENSDARG00000076970"; gene_version "6"; transcript_id "ENSDART00000154465"; transcript_version "3"; exon_number "11"; gene_name "si:ch211-165b10.3"; gene_source "ensembl_havana"; gene_biotype "protein_coding"; transcript_name "si:ch211-165b10.3-201"; transcript_source "ensembl_havana"; transcript_biotype "protein_coding";	chr2	47620677	47620776
chr2	ensembl_havana	CDS	47668011	47668208	gene_id "ENSDARG00000038967"; gene_version "4"; transcript_id "ENSDART00000056882"; transcript_version "4"; exon_number "2"; gene_name "cul3a"; gene_source "ensembl_havana"; gene_biotype "protein_coding"; transcript_name "cul3a-201"; transcript_source "ensembl_havana"; transcript_biotype "protein_coding"; protein_id "ENSDARP00000056881"; protein_version "3";	chr2	47620677	47620776
chr2	ensembl_havana	CDS	47665532	47665645	gene_id "ENSDARG00000038967"; gene_version "4"; transcript_id "ENSDART00000056882"; transcript_version "4"; exon_number "3"; gene_name "cul3a"; gene_source "ensembl_havana"; gene_biotype "protein_coding"; transcript_name "cul3a-201"; transcript_source "ensembl_havana"; transcript_biotype "protein_coding"; protein_id "ENSDARP00000056881"; protein_version "3";	chr2	47620677	47620776
chr2	ensembl_havana	CDS	47662845	47663005	gene_id "ENSDARG00000038967"; gene_version "4"; transcript_id "ENSDART00000056882"; transcript_version "4"; exon_number "4"; gene_name "cul3a"; gene_source "ensembl_havana"; gene_biotype "protein_coding"; transcript_name "cul3a-201"; transcript_source "ensembl_havana"; transcript_biotype "protein_coding"; protein_id "ENSDARP00000056881"; protein_version "3";	chr2	47620677	47620776
chr2	ensembl_havana	CDS	47661236	47661464	gene_id "ENSDARG00000038967"; gene_version "4"; transcript_id "ENSDART00000056882"; transcript_version "4"; exon_number "6"; gene_name "cul3a"; gene_source "ensembl_havana"; gene_biotype "protein_coding"; transcript_name "cul3a-201"; transcript_source "ensembl_havana"; transcript_biotype "protein_coding"; protein_id "ENSDARP00000056881"; protein_version "3";	chr2	47620677	47620776
chr2	ensembl_havana	CDS	47658611	47658787	gene_id "ENSDARG00000038967"; gene_version "4"; transcript_id "ENSDART00000056882"; transcript_version "4"; exon_number "8"; gene_name "cul3a"; gene_source "ensembl_havana"; gene_biotype "protein_coding"; transcript_name "cul3a-201"; transcript_source "ensembl_havana"; transcript_biotype "protein_coding"; protein_id "ENSDARP00000056881"; protein_version "3";	chr2	47620677	47620776
chr2	ensembl_havana	CDS	47656873	47657043	gene_id "ENSDARG00000038967"; gene_version "4"; transcript_id "ENSDART00000056882"; transcript_version "4"; exon_number "9"; gene_name "cul3a"; gene_source "ensembl_havana"; gene_biotype "protein_coding"; transcript_name "cul3a-201"; transcript_source "ensembl_havana"; transcript_biotype "protein_coding"; protein_id "ENSDARP00000056881"; protein_version "3";	chr2	47620677	47620776
chr2	ensembl_havana	CDS	47656688	47656795	gene_id "ENSDARG00000038967"; gene_version "4"; transcript_id "ENSDART00000056882"; transcript_version "4"; exon_number "10"; gene_name "cul3a"; gene_source "ensembl_havana"; gene_biotype "protein_coding"; transcript_name "cul3a-201"; transcript_source "ensembl_havana"; transcript_biotype "protein_coding"; protein_id "ENSDARP00000056881"; protein_version "3";	chr2	47620677	47620776
chr2	ensembl_havana	CDS	47652383	47652507	gene_id "ENSDARG00000038967"; gene_version "4"; transcript_id "ENSDART00000056882"; transcript_version "4"; exon_number "11"; gene_name "cul3a"; gene_source "ensembl_havana"; gene_biotype "protein_coding"; transcript_name "cul3a-201"; transcript_source "ensembl_havana"; transcript_biotype "protein_coding"; protein_id "ENSDARP00000056881"; protein_version "3";	chr2	47620677	47620776
chr2	ensembl_havana	CDS	47649463	47649597	gene_id "ENSDARG00000038967"; gene_version "4"; transcript_id "ENSDART00000056882"; transcript_version "4"; exon_number "13"; gene_name "cul3a"; gene_source "ensembl_havana"; gene_biotype "protein_coding"; transcript_name "cul3a-201"; transcript_source "ensembl_havana"; transcript_biotype "protein_coding"; protein_id "ENSDARP00000056881"; protein_version "3";	chr2	47620677	47620776
chr2	ensembl_havana	CDS	47647947	47648133	gene_id "ENSDARG00000038967"; gene_version "4"; transcript_id "ENSDART00000056882"; transcript_version "4"; exon_number "14"; gene_name "cul3a"; gene_source "ensembl_havana"; gene_biotype "protein_coding"; transcript_name "cul3a-201"; transcript_source "ensembl_havana"; transcript_biotype "protein_coding"; protein_id "ENSDARP00000056881"; protein_version "3";	chr2	47620677	47620776
chr2	ensembl_havana	CDS	47644553	47644681	gene_id "ENSDARG00000038967"; gene_version "4"; transcript_id "ENSDART00000056882"; transcript_version "4"; exon_number "16"; gene_name "cul3a"; gene_source "ensembl_havana"; gene_biotype "protein_coding"; transcript_name "cul3a-201"; transcript_source "ensembl_havana"; transcript_biotype "protein_coding"; protein_id "ENSDARP00000056881"; protein_version "3";	chr2	47620677	47620776
chr2	ensembl_havana	stop_codon	47644550	47644552	gene_id "ENSDARG00000038967"; gene_version "4"; transcript_id "ENSDART00000056882"; transcript_version "4"; exon_number "16"; gene_name "cul3a"; gene_source "ensembl_havana"; gene_biotype "protein_coding"; transcript_name "cul3a-201"; transcript_source "ensembl_havana"; transcript_biotype "protein_coding";	chr2	47620677	47620776
chr2	ensembl	CDS	47754419	47754592	gene_id "ENSDARG00000052978"; gene_version "8"; transcript_id "ENSDART00000124307"; transcript_version "4"; exon_number "2"; gene_name "mbnl1"; gene_source "ensembl"; gene_biotype "protein_coding"; transcript_name "mbnl1-204"; transcript_source "ensembl"; transcript_biotype "protein_coding"; protein_id "ENSDARP00000110123"; protein_version "4";	chr2	47780552	47780651
chr2	ensembl	start_codon	47754419	47754421	gene_id "ENSDARG00000052978"; gene_version "8"; transcript_id "ENSDART00000124307"; transcript_version "4"; exon_number "2"; gene_name "mbnl1"; gene_source "ensembl"; gene_biotype "protein_coding"; transcript_name "mbnl1-204"; transcript_source "ensembl"; transcript_biotype "protein_coding";	chr2	47780552	47780651
chr2	ensembl	CDS	47801998	47802168	gene_id "ENSDARG00000052978"; gene_version "8"; transcript_id "ENSDART00000124307"; transcript_version "4"; exon_number "3"; gene_name "mbnl1"; gene_source "ensembl"; gene_biotype "protein_coding"; transcript_name "mbnl1-204"; transcript_source "ensembl"; transcript_biotype "protein_coding"; protein_id "ENSDARP00000110123"; protein_version "4";	chr2	47780552	47780651
chr2	ensembl	CDS	47805000	47805251	gene_id "ENSDARG00000052978"; gene_version "8"; transcript_id "ENSDART00000124307"; transcript_version "4"; exon_number "4"; gene_name "mbnl1"; gene_source "ensembl"; gene_biotype "protein_coding"; transcript_name "mbnl1-204"; transcript_source "ensembl"; transcript_biotype "protein_coding"; protein_id "ENSDARP00000110123"; protein_version "4";	chr2	47780552	47780651
chr2	ensembl	CDS	47808427	47808666	gene_id "ENSDARG00000052978"; gene_version "8"; transcript_id "ENSDART00000124307"; transcript_version "4"; exon_number "5"; gene_name "mbnl1"; gene_source "ensembl"; gene_biotype "protein_coding"; transcript_name "mbnl1-204"; transcript_source "ensembl"; transcript_biotype "protein_coding"; protein_id "ENSDARP00000110123"; protein_version "4";	chr2	47780552	47780651
chr2	ensembl	CDS	47812697	47812750	gene_id "ENSDARG00000052978"; gene_version "8"; transcript_id "ENSDART00000124307"; transcript_version "4"; exon_number "6"; gene_name "mbnl1"; gene_source "ensembl"; gene_biotype "protein_coding"; transcript_name "mbnl1-204"; transcript_source "ensembl"; transcript_biotype "protein_coding"; protein_id "ENSDARP00000110123"; protein_version "4";	chr2	47780552	47780651
chr2	ensembl	CDS	47817544	47817697	gene_id "ENSDARG00000052978"; gene_version "8"; transcript_id "ENSDART00000124307"; transcript_version "4"; exon_number "7"; gene_name "mbnl1"; gene_source "ensembl"; gene_biotype "protein_coding"; transcript_name "mbnl1-204"; transcript_source "ensembl"; transcript_biotype "protein_coding"; protein_id "ENSDARP00000110123"; protein_version "4";	chr2	47780552	47780651
chr2	ensembl	CDS	47825831	47825875	gene_id "ENSDARG00000052978"; gene_version "8"; transcript_id "ENSDART00000124307"; transcript_version "4"; exon_number "9"; gene_name "mbnl1"; gene_source "ensembl"; gene_biotype "protein_coding"; transcript_name "mbnl1-204"; transcript_source "ensembl"; transcript_biotype "protein_coding"; protein_id "ENSDARP00000110123"; protein_version "4";	chr2	47780552	47780651
chr2	ensembl	CDS	47827218	47827271	gene_id "ENSDARG00000052978"; gene_version "8"; transcript_id "ENSDART00000124307"; transcript_version "4"; exon_number "10"; gene_name "mbnl1"; gene_source "ensembl"; gene_biotype "protein_coding"; transcript_name "mbnl1-204"; transcript_source "ensembl"; transcript_biotype "protein_coding"; protein_id "ENSDARP00000110123"; protein_version "4";	chr2	47780552	47780651
chr2	ensembl	stop_codon	47827272	47827274	gene_id "ENSDARG00000052978"; gene_version "8"; transcript_id "ENSDART00000124307"; transcript_version "4"; exon_number "10"; gene_name "mbnl1"; gene_source "ensembl"; gene_biotype "protein_coding"; transcript_name "mbnl1-204"; transcript_source "ensembl"; transcript_biotype "protein_coding";	chr2	47780552	47780651
chr2	ensembl	CDS	47754419	47754592	gene_id "ENSDARG00000052978"; gene_version "8"; transcript_id "ENSDART00000189180"; transcript_version "1"; exon_number "2"; gene_name "mbnl1"; gene_source "ensembl"; gene_biotype "protein_coding"; transcript_name "mbnl1-208"; transcript_source "ensembl"; transcript_biotype "protein_coding"; protein_id "ENSDARP00000151242"; protein_version "1";	chr2	47780552	47780651
chr2	ensembl	start_codon	47754419	47754421	gene_id "ENSDARG00000052978"; gene_version "8"; transcript_id "ENSDART00000189180"; transcript_version "1"; exon_number "2"; gene_name "mbnl1"; gene_source "ensembl"; gene_biotype "protein_coding"; transcript_name "mbnl1-208"; transcript_source "ensembl"; transcript_biotype "protein_coding";	chr2	47780552	47780651
chr2	ensembl	CDS	47801998	47802168	gene_id "ENSDARG00000052978"; gene_version "8"; transcript_id "ENSDART00000189180"; transcript_version "1"; exon_number "3"; gene_name "mbnl1"; gene_source "ensembl"; gene_biotype "protein_coding"; transcript_name "mbnl1-208"; transcript_source "ensembl"; transcript_biotype "protein_coding"; protein_id "ENSDARP00000151242"; protein_version "1";	chr2	47780552	47780651
chr2	ensembl	CDS	47805000	47805251	gene_id "ENSDARG00000052978"; gene_version "8"; transcript_id "ENSDART00000189180"; transcript_version "1"; exon_number "4"; gene_name "mbnl1"; gene_source "ensembl"; gene_biotype "protein_coding"; transcript_name "mbnl1-208"; transcript_source "ensembl"; transcript_biotype "protein_coding"; protein_id "ENSDARP00000151242"; protein_version "1";	chr2	47780552	47780651
chr2	ensembl	CDS	47808427	47808666	gene_id "ENSDARG00000052978"; gene_version "8"; transcript_id "ENSDART00000189180"; transcript_version "1"; exon_number "5"; gene_name "mbnl1"; gene_source "ensembl"; gene_biotype "protein_coding"; transcript_name "mbnl1-208"; transcript_source "ensembl"; transcript_biotype "protein_coding"; protein_id "ENSDARP00000151242"; protein_version "1";	chr2	47780552	47780651
chr2	ensembl	CDS	47812697	47812750	gene_id "ENSDARG00000052978"; gene_version "8"; transcript_id "ENSDART00000189180"; transcript_version "1"; exon_number "6"; gene_name "mbnl1"; gene_source "ensembl"; gene_biotype "protein_coding"; transcript_name "mbnl1-208"; transcript_source "ensembl"; transcript_biotype "protein_coding"; protein_id "ENSDARP00000151242"; protein_version "1";	chr2	47780552	47780651
chr2	ensembl	CDS	47817544	47817697	gene_id "ENSDARG00000052978"; gene_version "8"; transcript_id "ENSDART00000189180"; transcript_version "1"; exon_number "7"; gene_name "mbnl1"; gene_source "ensembl"; gene_biotype "protein_coding"; transcript_name "mbnl1-208"; transcript_source "ensembl"; transcript_biotype "protein_coding"; protein_id "ENSDARP00000151242"; protein_version "1";	chr2	47780552	47780651
chr2	ensembl	CDS	47825831	47825875	gene_id "ENSDARG00000052978"; gene_version "8"; transcript_id "ENSDART00000189180"; transcript_version "1"; exon_number "9"; gene_name "mbnl1"; gene_source "ensembl"; gene_biotype "protein_coding"; transcript_name "mbnl1-208"; transcript_source "ensembl"; transcript_biotype "protein_coding"; protein_id "ENSDARP00000151242"; protein_version "1";	chr2	47780552	47780651
chr2	ensembl	CDS	47827218	47827271	gene_id "ENSDARG00000052978"; gene_version "8"; transcript_id "ENSDART00000189180"; transcript_version "1"; exon_number "10"; gene_name "mbnl1"; gene_source "ensembl"; gene_biotype "protein_coding"; transcript_name "mbnl1-208"; transcript_source "ensembl"; transcript_biotype "protein_coding"; protein_id "ENSDARP00000151242"; protein_version "1";	chr2	47780552	47780651
chr2	ensembl	stop_codon	47827272	47827274	gene_id "ENSDARG00000052978"; gene_version "8"; transcript_id "ENSDART00000189180"; transcript_version "1"; exon_number "10"; gene_name "mbnl1"; gene_source "ensembl"; gene_biotype "protein_coding"; transcript_name "mbnl1-208"; transcript_source "ensembl"; transcript_biotype "protein_coding";	chr2	47780552	47780651
chr2	ensembl	CDS	47754419	47754592	gene_id "ENSDARG00000052978"; gene_version "8"; transcript_id "ENSDART00000148824"; transcript_version "3"; exon_number "2"; gene_name "mbnl1"; gene_source "ensembl"; gene_biotype "protein_coding"; transcript_name "mbnl1-205"; transcript_source "ensembl"; transcript_biotype "protein_coding"; protein_id "ENSDARP00000124958"; protein_version "2";	chr2	47780552	47780651
chr2	ensembl	start_codon	47754419	47754421	gene_id "ENSDARG00000052978"; gene_version "8"; transcript_id "ENSDART00000148824"; transcript_version "3"; exon_number "2"; gene_name "mbnl1"; gene_source "ensembl"; gene_biotype "protein_coding"; transcript_name "mbnl1-205"; transcript_source "ensembl"; transcript_biotype "protein_coding";	chr2	47780552	47780651
chr2	ensembl	CDS	47801998	47802168	gene_id "ENSDARG00000052978"; gene_version "8"; transcript_id "ENSDART00000148824"; transcript_version "3"; exon_number "3"; gene_name "mbnl1"; gene_source "ensembl"; gene_biotype "protein_coding"; transcript_name "mbnl1-205"; transcript_source "ensembl"; transcript_biotype "protein_coding"; protein_id "ENSDARP00000124958"; protein_version "2";	chr2	47780552	47780651
chr2	ensembl	CDS	47805000	47805251	gene_id "ENSDARG00000052978"; gene_version "8"; transcript_id "ENSDART00000148824"; transcript_version "3"; exon_number "4"; gene_name "mbnl1"; gene_source "ensembl"; gene_biotype "protein_coding"; transcript_name "mbnl1-205"; transcript_source "ensembl"; transcript_biotype "protein_coding"; protein_id "ENSDARP00000124958"; protein_version "2";	chr2	47780552	47780651
chr2	ensembl	CDS	47808427	47808666	gene_id "ENSDARG00000052978"; gene_version "8"; transcript_id "ENSDART00000148824"; transcript_version "3"; exon_number "5"; gene_name "mbnl1"; gene_source "ensembl"; gene_biotype "protein_coding"; transcript_name "mbnl1-205"; transcript_source "ensembl"; transcript_biotype "protein_coding"; protein_id "ENSDARP00000124958"; protein_version "2";	chr2	47780552	47780651
chr2	ensembl	CDS	47817544	47817697	gene_id "ENSDARG00000052978"; gene_version "8"; transcript_id "ENSDART00000148824"; transcript_version "3"; exon_number "6"; gene_name "mbnl1"; gene_source "ensembl"; gene_biotype "protein_coding"; transcript_name "mbnl1-205"; transcript_source "ensembl"; transcript_biotype "protein_coding"; protein_id "ENSDARP00000124958"; protein_version "2";	chr2	47780552	47780651
chr2	ensembl	CDS	47825831	47825875	gene_id "ENSDARG00000052978"; gene_version "8"; transcript_id "ENSDART00000148824"; transcript_version "3"; exon_number "8"; gene_name "mbnl1"; gene_source "ensembl"; gene_biotype "protein_coding"; transcript_name "mbnl1-205"; transcript_source "ensembl"; transcript_biotype "protein_coding"; protein_id "ENSDARP00000124958"; protein_version "2";	chr2	47780552	47780651
chr2	ensembl	CDS	47827218	47827271	gene_id "ENSDARG00000052978"; gene_version "8"; transcript_id "ENSDART00000148824"; transcript_version "3"; exon_number "9"; gene_name "mbnl1"; gene_source "ensembl"; gene_biotype "protein_coding"; transcript_name "mbnl1-205"; transcript_source "ensembl"; transcript_biotype "protein_coding"; protein_id "ENSDARP00000124958"; protein_version "2";	chr2	47780552	47780651
chr2	ensembl	stop_codon	47827272	47827274	gene_id "ENSDARG00000052978"; gene_version "8"; transcript_id "ENSDART00000148824"; transcript_version "3"; exon_number "9"; gene_name "mbnl1"; gene_source "ensembl"; gene_biotype "protein_coding"; transcript_name "mbnl1-205"; transcript_source "ensembl"; transcript_biotype "protein_coding";	chr2	47780552	47780651
chr2	ensembl	CDS	47754419	47754592	gene_id "ENSDARG00000052978"; gene_version "8"; transcript_id "ENSDART00000098061"; transcript_version "5"; exon_number "1"; gene_name "mbnl1"; gene_source "ensembl"; gene_biotype "protein_coding"; transcript_name "mbnl1-203"; transcript_source "ensembl"; transcript_biotype "protein_coding"; protein_id "ENSDARP00000088834"; protein_version "4";	chr2	47780552	47780651
chr2	ensembl	start_codon	47754419	47754421	gene_id "ENSDARG00000052978"; gene_version "8"; transcript_id "ENSDART00000098061"; transcript_version "5"; exon_number "1"; gene_name "mbnl1"; gene_source "ensembl"; gene_biotype "protein_coding"; transcript_name "mbnl1-203"; transcript_source "ensembl"; transcript_biotype "protein_coding";	chr2	47780552	47780651
chr2	ensembl	CDS	47801998	47802168	gene_id "ENSDARG00000052978"; gene_version "8"; transcript_id "ENSDART00000098061"; transcript_version "5"; exon_number "2"; gene_name "mbnl1"; gene_source "ensembl"; gene_biotype "protein_coding"; transcript_name "mbnl1-203"; transcript_source "ensembl"; transcript_biotype "protein_coding"; protein_id "ENSDARP00000088834"; protein_version "4";	chr2	47780552	47780651
chr2	ensembl	CDS	47805000	47805251	gene_id "ENSDARG00000052978"; gene_version "8"; transcript_id "ENSDART00000098061"; transcript_version "5"; exon_number "3"; gene_name "mbnl1"; gene_source "ensembl"; gene_biotype "protein_coding"; transcript_name "mbnl1-203"; transcript_source "ensembl"; transcript_biotype "protein_coding"; protein_id "ENSDARP00000088834"; protein_version "4";	chr2	47780552	47780651
chr2	ensembl	CDS	47808427	47808666	gene_id "ENSDARG00000052978"; gene_version "8"; transcript_id "ENSDART00000098061"; transcript_version "5"; exon_number "4"; gene_name "mbnl1"; gene_source "ensembl"; gene_biotype "protein_coding"; transcript_name "mbnl1-203"; transcript_source "ensembl"; transcript_biotype "protein_coding"; protein_id "ENSDARP00000088834"; protein_version "4";	chr2	47780552	47780651
chr2	ensembl	CDS	47812697	47812750	gene_id "ENSDARG00000052978"; gene_version "8"; transcript_id "ENSDART00000098061"; transcript_version "5"; exon_number "5"; gene_name "mbnl1"; gene_source "ensembl"; gene_biotype "protein_coding"; transcript_name "mbnl1-203"; transcript_source "ensembl"; transcript_biotype "protein_coding"; protein_id "ENSDARP00000088834"; protein_version "4";	chr2	47780552	47780651
chr2	ensembl	CDS	47817544	47817697	gene_id "ENSDARG00000052978"; gene_version "8"; transcript_id "ENSDART00000098061"; transcript_version "5"; exon_number "6"; gene_name "mbnl1"; gene_source "ensembl"; gene_biotype "protein_coding"; transcript_name "mbnl1-203"; transcript_source "ensembl"; transcript_biotype "protein_coding"; protein_id "ENSDARP00000088834"; protein_version "4";	chr2	47780552	47780651
chr2	ensembl	CDS	47825831	47825875	gene_id "ENSDARG00000052978"; gene_version "8"; transcript_id "ENSDART00000098061"; transcript_version "5"; exon_number "9"; gene_name "mbnl1"; gene_source "ensembl"; gene_biotype "protein_coding"; transcript_name "mbnl1-203"; transcript_source "ensembl"; transcript_biotype "protein_coding"; protein_id "ENSDARP00000088834"; protein_version "4";	chr2	47780552	47780651
chr2	ensembl	CDS	47827218	47827271	gene_id "ENSDARG00000052978"; gene_version "8"; transcript_id "ENSDART00000098061"; transcript_version "5"; exon_number "10"; gene_name "mbnl1"; gene_source "ensembl"; gene_biotype "protein_coding"; transcript_name "mbnl1-203"; transcript_source "ensembl"; transcript_biotype "protein_coding"; protein_id "ENSDARP00000088834"; protein_version "4";	chr2	47780552	47780651
chr2	ensembl	stop_codon	47827272	47827274	gene_id "ENSDARG00000052978"; gene_version "8"; transcript_id "ENSDART00000098061"; transcript_version "5"; exon_number "10"; gene_name "mbnl1"; gene_source "ensembl"; gene_biotype "protein_coding"; transcript_name "mbnl1-203"; transcript_source "ensembl"; transcript_biotype "protein_coding";	chr2	47780552	47780651
chr2	ensembl	CDS	47754419	47754592	gene_id "ENSDARG00000052978"; gene_version "8"; transcript_id "ENSDART00000074929"; transcript_version "6"; exon_number "1"; gene_name "mbnl1"; gene_source "ensembl"; gene_biotype "protein_coding"; transcript_name "mbnl1-202"; transcript_source "ensembl"; transcript_biotype "protein_coding"; protein_id "ENSDARP00000069415"; protein_version "6";	chr2	47780552	47780651
chr2	ensembl	start_codon	47754419	47754421	gene_id "ENSDARG00000052978"; gene_version "8"; transcript_id "ENSDART00000074929"; transcript_version "6"; exon_number "1"; gene_name "mbnl1"; gene_source "ensembl"; gene_biotype "protein_coding"; transcript_name "mbnl1-202"; transcript_source "ensembl"; transcript_biotype "protein_coding";	chr2	47780552	47780651
chr2	ensembl	CDS	47801998	47802168	gene_id "ENSDARG00000052978"; gene_version "8"; transcript_id "ENSDART00000074929"; transcript_version "6"; exon_number "2"; gene_name "mbnl1"; gene_source "ensembl"; gene_biotype "protein_coding"; transcript_name "mbnl1-202"; transcript_source "ensembl"; transcript_biotype "protein_coding"; protein_id "ENSDARP00000069415"; protein_version "6";	chr2	47780552	47780651
chr2	ensembl	CDS	47805000	47805251	gene_id "ENSDARG00000052978"; gene_version "8"; transcript_id "ENSDART00000074929"; transcript_version "6"; exon_number "3"; gene_name "mbnl1"; gene_source "ensembl"; gene_biotype "protein_coding"; transcript_name "mbnl1-202"; transcript_source "ensembl"; transcript_biotype "protein_coding"; protein_id "ENSDARP00000069415"; protein_version "6";	chr2	47780552	47780651
chr2	ensembl	CDS	47808427	47808666	gene_id "ENSDARG00000052978"; gene_version "8"; transcript_id "ENSDART00000074929"; transcript_version "6"; exon_number "4"; gene_name "mbnl1"; gene_source "ensembl"; gene_biotype "protein_coding"; transcript_name "mbnl1-202"; transcript_source "ensembl"; transcript_biotype "protein_coding"; protein_id "ENSDARP00000069415"; protein_version "6";	chr2	47780552	47780651
chr2	ensembl	CDS	47812697	47812750	gene_id "ENSDARG00000052978"; gene_version "8"; transcript_id "ENSDART00000074929"; transcript_version "6"; exon_number "5"; gene_name "mbnl1"; gene_source "ensembl"; gene_biotype "protein_coding"; transcript_name "mbnl1-202"; transcript_source "ensembl"; transcript_biotype "protein_coding"; protein_id "ENSDARP00000069415"; protein_version "6";	chr2	47780552	47780651
chr2	ensembl	CDS	47817544	47817697	gene_id "ENSDARG00000052978"; gene_version "8"; transcript_id "ENSDART00000074929"; transcript_version "6"; exon_number "6"; gene_name "mbnl1"; gene_source "ensembl"; gene_biotype "protein_coding"; transcript_name "mbnl1-202"; transcript_source "ensembl"; transcript_biotype "protein_coding"; protein_id "ENSDARP00000069415"; protein_version "6";	chr2	47780552	47780651
chr2	ensembl	CDS	47825831	47825875	gene_id "ENSDARG00000052978"; gene_version "8"; transcript_id "ENSDART00000074929"; transcript_version "6"; exon_number "8"; gene_name "mbnl1"; gene_source "ensembl"; gene_biotype "protein_coding"; transcript_name "mbnl1-202"; transcript_source "ensembl"; transcript_biotype "protein_coding"; protein_id "ENSDARP00000069415"; protein_version "6";	chr2	47780552	47780651
chr2	ensembl	CDS	47827218	47827271	gene_id "ENSDARG00000052978"; gene_version "8"; transcript_id "ENSDART00000074929"; transcript_version "6"; exon_number "9"; gene_name "mbnl1"; gene_source "ensembl"; gene_biotype "protein_coding"; transcript_name "mbnl1-202"; transcript_source "ensembl"; transcript_biotype "protein_coding"; protein_id "ENSDARP00000069415"; protein_version "6";	chr2	47780552	47780651
chr2	ensembl	stop_codon	47827272	47827274	gene_id "ENSDARG00000052978"; gene_version "8"; transcript_id "ENSDART00000074929"; transcript_version "6"; exon_number "9"; gene_name "mbnl1"; gene_source "ensembl"; gene_biotype "protein_coding"; transcript_name "mbnl1-202"; transcript_source "ensembl"; transcript_biotype "protein_coding";	chr2	47780552	47780651
chr2	ensembl	CDS	47754419	47754592	gene_id "ENSDARG00000052978"; gene_version "8"; transcript_id "ENSDART00000074924"; transcript_version "5"; exon_number "1"; gene_name "mbnl1"; gene_source "ensembl"; gene_biotype "protein_coding"; transcript_name "mbnl1-201"; transcript_source "ensembl"; transcript_biotype "protein_coding"; protein_id "ENSDARP00000069410"; protein_version "5";	chr2	47780552	47780651
chr2	ensembl	start_codon	47754419	47754421	gene_id "ENSDARG00000052978"; gene_version "8"; transcript_id "ENSDART00000074924"; transcript_version "5"; exon_number "1"; gene_name "mbnl1"; gene_source "ensembl"; gene_biotype "protein_coding"; transcript_name "mbnl1-201"; transcript_source "ensembl"; transcript_biotype "protein_coding";	chr2	47780552	47780651
chr2	ensembl	CDS	47801998	47802168	gene_id "ENSDARG00000052978"; gene_version "8"; transcript_id "ENSDART00000074924"; transcript_version "5"; exon_number "2"; gene_name "mbnl1"; gene_source "ensembl"; gene_biotype "protein_coding"; transcript_name "mbnl1-201"; transcript_source "ensembl"; transcript_biotype "protein_coding"; protein_id "ENSDARP00000069410"; protein_version "5";	chr2	47780552	47780651
chr2	ensembl	CDS	47805000	47805251	gene_id "ENSDARG00000052978"; gene_version "8"; transcript_id "ENSDART00000074924"; transcript_version "5"; exon_number "3"; gene_name "mbnl1"; gene_source "ensembl"; gene_biotype "protein_coding"; transcript_name "mbnl1-201"; transcript_source "ensembl"; transcript_biotype "protein_coding"; protein_id "ENSDARP00000069410"; protein_version "5";	chr2	47780552	47780651
chr2	ensembl	CDS	47808427	47808666	gene_id "ENSDARG00000052978"; gene_version "8"; transcript_id "ENSDART00000074924"; transcript_version "5"; exon_number "4"; gene_name "mbnl1"; gene_source "ensembl"; gene_biotype "protein_coding"; transcript_name "mbnl1-201"; transcript_source "ensembl"; transcript_biotype "protein_coding"; protein_id "ENSDARP00000069410"; protein_version "5";	chr2	47780552	47780651
chr2	ensembl	CDS	47817544	47817697	gene_id "ENSDARG00000052978"; gene_version "8"; transcript_id "ENSDART00000074924"; transcript_version "5"; exon_number "5"; gene_name "mbnl1"; gene_source "ensembl"; gene_biotype "protein_coding"; transcript_name "mbnl1-201"; transcript_source "ensembl"; transcript_biotype "protein_coding"; protein_id "ENSDARP00000069410"; protein_version "5";	chr2	47780552	47780651
chr2	ensembl	CDS	47825831	47825875	gene_id "ENSDARG00000052978"; gene_version "8"; transcript_id "ENSDART00000074924"; transcript_version "5"; exon_number "8"; gene_name "mbnl1"; gene_source "ensembl"; gene_biotype "protein_coding"; transcript_name "mbnl1-201"; transcript_source "ensembl"; transcript_biotype "protein_coding"; protein_id "ENSDARP00000069410"; protein_version "5";	chr2	47780552	47780651
chr2	ensembl	CDS	47827218	47827271	gene_id "ENSDARG00000052978"; gene_version "8"; transcript_id "ENSDART00000074924"; transcript_version "5"; exon_number "9"; gene_name "mbnl1"; gene_source "ensembl"; gene_biotype "protein_coding"; transcript_name "mbnl1-201"; transcript_source "ensembl"; transcript_biotype "protein_coding"; protein_id "ENSDARP00000069410"; protein_version "5";	chr2	47780552	47780651
chr2	ensembl	stop_codon	47827272	47827274	gene_id "ENSDARG00000052978"; gene_version "8"; transcript_id "ENSDART00000074924"; transcript_version "5"; exon_number "9"; gene_name "mbnl1"; gene_source "ensembl"; gene_biotype "protein_coding"; transcript_name "mbnl1-201"; transcript_source "ensembl"; transcript_biotype "protein_coding";	chr2	47780552	47780651
chr2	ensembl	CDS	47754419	47754592	gene_id "ENSDARG00000052978"; gene_version "8"; transcript_id "ENSDART00000149135"; transcript_version "3"; exon_number "1"; gene_name "mbnl1"; gene_source "ensembl"; gene_biotype "protein_coding"; transcript_name "mbnl1-206"; transcript_source "ensembl"; transcript_biotype "protein_coding"; protein_id "ENSDARP00000123902"; protein_version "2";	chr2	47780552	47780651
chr2	ensembl	start_codon	47754419	47754421	gene_id "ENSDARG00000052978"; gene_version "8"; transcript_id "ENSDART00000149135"; transcript_version "3"; exon_number "1"; gene_name "mbnl1"; gene_source "ensembl"; gene_biotype "protein_coding"; transcript_name "mbnl1-206"; transcript_source "ensembl"; transcript_biotype "protein_coding";	chr2	47780552	47780651
chr2	ensembl	CDS	47801998	47802168	gene_id "ENSDARG00000052978"; gene_version "8"; transcript_id "ENSDART00000149135"; transcript_version "3"; exon_number "2"; gene_name "mbnl1"; gene_source "ensembl"; gene_biotype "protein_coding"; transcript_name "mbnl1-206"; transcript_source "ensembl"; transcript_biotype "protein_coding"; protein_id "ENSDARP00000123902"; protein_version "2";	chr2	47780552	47780651
chr2	ensembl	CDS	47805000	47805251	gene_id "ENSDARG00000052978"; gene_version "8"; transcript_id "ENSDART00000149135"; transcript_version "3"; exon_number "3"; gene_name "mbnl1"; gene_source "ensembl"; gene_biotype "protein_coding"; transcript_name "mbnl1-206"; transcript_source "ensembl"; transcript_biotype "protein_coding"; protein_id "ENSDARP00000123902"; protein_version "2";	chr2	47780552	47780651
chr2	ensembl	CDS	47808427	47808666	gene_id "ENSDARG00000052978"; gene_version "8"; transcript_id "ENSDART00000149135"; transcript_version "3"; exon_number "4"; gene_name "mbnl1"; gene_source "ensembl"; gene_biotype "protein_coding"; transcript_name "mbnl1-206"; transcript_source "ensembl"; transcript_biotype "protein_coding"; protein_id "ENSDARP00000123902"; protein_version "2";	chr2	47780552	47780651
chr2	ensembl	CDS	47817544	47817697	gene_id "ENSDARG00000052978"; gene_version "8"; transcript_id "ENSDART00000149135"; transcript_version "3"; exon_number "5"; gene_name "mbnl1"; gene_source "ensembl"; gene_biotype "protein_coding"; transcript_name "mbnl1-206"; transcript_source "ensembl"; transcript_biotype "protein_coding"; protein_id "ENSDARP00000123902"; protein_version "2";	chr2	47780552	47780651
chr2	ensembl	CDS	47825831	47825875	gene_id "ENSDARG00000052978"; gene_version "8"; transcript_id "ENSDART00000149135"; transcript_version "3"; exon_number "7"; gene_name "mbnl1"; gene_source "ensembl"; gene_biotype "protein_coding"; transcript_name "mbnl1-206"; transcript_source "ensembl"; transcript_biotype "protein_coding"; protein_id "ENSDARP00000123902"; protein_version "2";	chr2	47780552	47780651
chr2	ensembl	CDS	47827218	47827271	gene_id "ENSDARG00000052978"; gene_version "8"; transcript_id "ENSDART00000149135"; transcript_version "3"; exon_number "8"; gene_name "mbnl1"; gene_source "ensembl"; gene_biotype "protein_coding"; transcript_name "mbnl1-206"; transcript_source "ensembl"; transcript_biotype "protein_coding"; protein_id "ENSDARP00000123902"; protein_version "2";	chr2	47780552	47780651
chr2	ensembl	stop_codon	47827272	47827274	gene_id "ENSDARG00000052978"; gene_version "8"; transcript_id "ENSDART00000149135"; transcript_version "3"; exon_number "8"; gene_name "mbnl1"; gene_source "ensembl"; gene_biotype "protein_coding"; transcript_name "mbnl1-206"; transcript_source "ensembl"; transcript_biotype "protein_coding";	chr2	47780552	47780651
chr2	ensembl	CDS	47754419	47754592	gene_id "ENSDARG00000052978"; gene_version "8"; transcript_id "ENSDART00000188221"; transcript_version "1"; exon_number "1"; gene_name "mbnl1"; gene_source "ensembl"; gene_biotype "protein_coding"; transcript_name "mbnl1-207"; transcript_source "ensembl"; transcript_biotype "protein_coding"; protein_id "ENSDARP00000147380"; protein_version "1";	chr2	47780552	47780651
chr2	ensembl	start_codon	47754419	47754421	gene_id "ENSDARG00000052978"; gene_version "8"; transcript_id "ENSDART00000188221"; transcript_version "1"; exon_number "1"; gene_name "mbnl1"; gene_source "ensembl"; gene_biotype "protein_coding"; transcript_name "mbnl1-207"; transcript_source "ensembl"; transcript_biotype "protein_coding";	chr2	47780552	47780651
chr2	ensembl	CDS	47801998	47802168	gene_id "ENSDARG00000052978"; gene_version "8"; transcript_id "ENSDART00000188221"; transcript_version "1"; exon_number "2"; gene_name "mbnl1"; gene_source "ensembl"; gene_biotype "protein_coding"; transcript_name "mbnl1-207"; transcript_source "ensembl"; transcript_biotype "protein_coding"; protein_id "ENSDARP00000147380"; protein_version "1";	chr2	47780552	47780651
chr2	ensembl	CDS	47805000	47805251	gene_id "ENSDARG00000052978"; gene_version "8"; transcript_id "ENSDART00000188221"; transcript_version "1"; exon_number "3"; gene_name "mbnl1"; gene_source "ensembl"; gene_biotype "protein_coding"; transcript_name "mbnl1-207"; transcript_source "ensembl"; transcript_biotype "protein_coding"; protein_id "ENSDARP00000147380"; protein_version "1";	chr2	47780552	47780651
chr2	ensembl	CDS	47808427	47808666	gene_id "ENSDARG00000052978"; gene_version "8"; transcript_id "ENSDART00000188221"; transcript_version "1"; exon_number "4"; gene_name "mbnl1"; gene_source "ensembl"; gene_biotype "protein_coding"; transcript_name "mbnl1-207"; transcript_source "ensembl"; transcript_biotype "protein_coding"; protein_id "ENSDARP00000147380"; protein_version "1";	chr2	47780552	47780651
chr2	ensembl	CDS	47811509	47811580	gene_id "ENSDARG00000052978"; gene_version "8"; transcript_id "ENSDART00000188221"; transcript_version "1"; exon_number "5"; gene_name "mbnl1"; gene_source "ensembl"; gene_biotype "protein_coding"; transcript_name "mbnl1-207"; transcript_source "ensembl"; transcript_biotype "protein_coding"; protein_id "ENSDARP00000147380"; protein_version "1";	chr2	47780552	47780651
chr2	ensembl	stop_codon	47811581	47811583	gene_id "ENSDARG00000052978"; gene_version "8"; transcript_id "ENSDART00000188221"; transcript_version "1"; exon_number "5"; gene_name "mbnl1"; gene_source "ensembl"; gene_biotype "protein_coding"; transcript_name "mbnl1-207"; transcript_source "ensembl"; transcript_biotype "protein_coding";	chr2	47780552	47780651
chr2	ensembl_havana	CDS	48282639	48283622	gene_id "ENSDARG00000010384"; gene_version "7"; transcript_id "ENSDART00000035338"; transcript_version "5"; exon_number "1"; gene_name "lpar5a"; gene_source "ensembl_havana"; gene_biotype "protein_coding"; transcript_name "lpar5a-201"; transcript_source "ensembl_havana"; transcript_biotype "protein_coding"; protein_id "ENSDARP00000032650"; protein_version "4";	chr2	48303234	48303333
chr2	ensembl_havana	start_codon	48282639	48282641	gene_id "ENSDARG00000010384"; gene_version "7"; transcript_id "ENSDART00000035338"; transcript_version "5"; exon_number "1"; gene_name "lpar5a"; gene_source "ensembl_havana"; gene_biotype "protein_coding"; transcript_name "lpar5a-201"; transcript_source "ensembl_havana"; transcript_biotype "protein_coding";	chr2	48303234	48303333
chr2	ensembl_havana	stop_codon	48283623	48283625	gene_id "ENSDARG00000010384"; gene_version "7"; transcript_id "ENSDART00000035338"; transcript_version "5"; exon_number "1"; gene_name "lpar5a"; gene_source "ensembl_havana"; gene_biotype "protein_coding"; transcript_name "lpar5a-201"; transcript_source "ensembl_havana"; transcript_biotype "protein_coding";	chr2	48303234	48303333
chr2	ensembl_havana	CDS	48298761	48298853	gene_id "ENSDARG00000039650"; gene_version "7"; transcript_id "ENSDART00000057957"; transcript_version "4"; exon_number "1"; gene_name "itm2cb"; gene_source "ensembl_havana"; gene_biotype "protein_coding"; transcript_name "itm2cb-201"; transcript_source "ensembl_havana"; transcript_biotype "protein_coding"; protein_id "ENSDARP00000057956"; protein_version "3";	chr2	48303234	48303333
chr2	ensembl_havana	start_codon	48298851	48298853	gene_id "ENSDARG00000039650"; gene_version "7"; transcript_id "ENSDART00000057957"; transcript_version "4"; exon_number "1"; gene_name "itm2cb"; gene_source "ensembl_havana"; gene_biotype "protein_coding"; transcript_name "itm2cb-201"; transcript_source "ensembl_havana"; transcript_biotype "protein_coding";	chr2	48303234	48303333
chr2	ensembl_havana	CDS	48294801	48294941	gene_id "ENSDARG00000039650"; gene_version "7"; transcript_id "ENSDART00000057957"; transcript_version "4"; exon_number "2"; gene_name "itm2cb"; gene_source "ensembl_havana"; gene_biotype "protein_coding"; transcript_name "itm2cb-201"; transcript_source "ensembl_havana"; transcript_biotype "protein_coding"; protein_id "ENSDARP00000057956"; protein_version "3";	chr2	48303234	48303333
chr2	ensembl_havana	CDS	48292356	48292544	gene_id "ENSDARG00000039650"; gene_version "7"; transcript_id "ENSDART00000057957"; transcript_version "4"; exon_number "3"; gene_name "itm2cb"; gene_source "ensembl_havana"; gene_biotype "protein_coding"; transcript_name "itm2cb-201"; transcript_source "ensembl_havana"; transcript_biotype "protein_coding"; protein_id "ENSDARP00000057956"; protein_version "3";	chr2	48303234	48303333
chr2	ensembl_havana	CDS	48291542	48291652	gene_id "ENSDARG00000039650"; gene_version "7"; transcript_id "ENSDART00000057957"; transcript_version "4"; exon_number "4"; gene_name "itm2cb"; gene_source "ensembl_havana"; gene_biotype "protein_coding"; transcript_name "itm2cb-201"; transcript_source "ensembl_havana"; transcript_biotype "protein_coding"; protein_id "ENSDARP00000057956"; protein_version "3";	chr2	48303234	48303333
chr2	ensembl_havana	CDS	48290735	48290885	gene_id "ENSDARG00000039650"; gene_version "7"; transcript_id "ENSDART00000057957"; transcript_version "4"; exon_number "5"; gene_name "itm2cb"; gene_source "ensembl_havana"; gene_biotype "protein_coding"; transcript_name "itm2cb-201"; transcript_source "ensembl_havana"; transcript_biotype "protein_coding"; protein_id "ENSDARP00000057956"; protein_version "3";	chr2	48303234	48303333
chr2	ensembl_havana	stop_codon	48285406	48285408	gene_id "ENSDARG00000039650"; gene_version "7"; transcript_id "ENSDART00000057957"; transcript_version "4"; exon_number "6"; gene_name "itm2cb"; gene_source "ensembl_havana"; gene_biotype "protein_coding"; transcript_name "itm2cb-201"; transcript_source "ensembl_havana"; transcript_biotype "protein_coding";	chr2	48303234	48303333
chr2	havana	CDS	48303247	48303309	gene_id "ENSDARG00000019335"; gene_version "9"; transcript_id "ENSDART00000141495"; transcript_version "3"; exon_number "2"; gene_name "hes6"; gene_source "ensembl_havana"; gene_biotype "protein_coding"; transcript_name "hes6-203"; transcript_source "havana"; transcript_biotype "protein_coding"; protein_id "ENSDARP00000118664"; protein_version "1"; tag "cds_end_NF"; tag "mRNA_end_NF";	chr2	48303234	48303333
chr2	havana	start_codon	48303247	48303249	gene_id "ENSDARG00000019335"; gene_version "9"; transcript_id "ENSDART00000141495"; transcript_version "3"; exon_number "2"; gene_name "hes6"; gene_source "ensembl_havana"; gene_biotype "protein_coding"; transcript_name "hes6-203"; transcript_source "havana"; transcript_biotype "protein_coding"; tag "cds_end_NF"; tag "mRNA_end_NF";	chr2	48303234	48303333
chr2	havana	CDS	48303384	48303470	gene_id "ENSDARG00000019335"; gene_version "9"; transcript_id "ENSDART00000141495"; transcript_version "3"; exon_number "3"; gene_name "hes6"; gene_source "ensembl_havana"; gene_biotype "protein_coding"; transcript_name "hes6-203"; transcript_source "havana"; transcript_biotype "protein_coding"; protein_id "ENSDARP00000118664"; protein_version "1"; tag "cds_end_NF"; tag "mRNA_end_NF";	chr2	48303234	48303333
chr2	havana	CDS	48303573	48303654	gene_id "ENSDARG00000019335"; gene_version "9"; transcript_id "ENSDART00000141495"; transcript_version "3"; exon_number "4"; gene_name "hes6"; gene_source "ensembl_havana"; gene_biotype "protein_coding"; transcript_name "hes6-203"; transcript_source "havana"; transcript_biotype "protein_coding"; protein_id "ENSDARP00000118664"; protein_version "1"; tag "cds_end_NF"; tag "mRNA_end_NF";	chr2	48303234	48303333
chr2	ensembl_havana	CDS	48303247	48303309	gene_id "ENSDARG00000019335"; gene_version "9"; transcript_id "ENSDART00000023040"; transcript_version "8"; exon_number "1"; gene_name "hes6"; gene_source "ensembl_havana"; gene_biotype "protein_coding"; transcript_name "hes6-201"; transcript_source "ensembl_havana"; transcript_biotype "protein_coding"; protein_id "ENSDARP00000021078"; protein_version "7";	chr2	48303234	48303333
chr2	ensembl_havana	start_codon	48303247	48303249	gene_id "ENSDARG00000019335"; gene_version "9"; transcript_id "ENSDART00000023040"; transcript_version "8"; exon_number "1"; gene_name "hes6"; gene_source "ensembl_havana"; gene_biotype "protein_coding"; transcript_name "hes6-201"; transcript_source "ensembl_havana"; transcript_biotype "protein_coding";	chr2	48303234	48303333
chr2	ensembl_havana	CDS	48303384	48303470	gene_id "ENSDARG00000019335"; gene_version "9"; transcript_id "ENSDART00000023040"; transcript_version "8"; exon_number "2"; gene_name "hes6"; gene_source "ensembl_havana"; gene_biotype "protein_coding"; transcript_name "hes6-201"; transcript_source "ensembl_havana"; transcript_biotype "protein_coding"; protein_id "ENSDARP00000021078"; protein_version "7";	chr2	48303234	48303333
chr2	ensembl_havana	CDS	48303573	48303654	gene_id "ENSDARG00000019335"; gene_version "9"; transcript_id "ENSDART00000023040"; transcript_version "8"; exon_number "3"; gene_name "hes6"; gene_source "ensembl_havana"; gene_biotype "protein_coding"; transcript_name "hes6-201"; transcript_source "ensembl_havana"; transcript_biotype "protein_coding"; protein_id "ENSDARP00000021078"; protein_version "7";	chr2	48303234	48303333
chr2	ensembl_havana	stop_codon	48304216	48304218	gene_id "ENSDARG00000019335"; gene_version "9"; transcript_id "ENSDART00000023040"; transcript_version "8"; exon_number "4"; gene_name "hes6"; gene_source "ensembl_havana"; gene_biotype "protein_coding"; transcript_name "hes6-201"; transcript_source "ensembl_havana"; transcript_biotype "protein_coding";	chr2	48303234	48303333
chr2	ensembl_havana	CDS	48343237	48343438	gene_id "ENSDARG00000034503"; gene_version "10"; transcript_id "ENSDART00000148788"; transcript_version "3"; exon_number "6"; gene_name "per2"; gene_source "ensembl_havana"; gene_biotype "protein_coding"; transcript_name "per2-202"; transcript_source "ensembl_havana"; transcript_biotype "protein_coding"; protein_id "ENSDARP00000124374"; protein_version "1";	chr2	48303234	48303333
chr2	ensembl_havana	CDS	48334918	48335058	gene_id "ENSDARG00000034503"; gene_version "10"; transcript_id "ENSDART00000148788"; transcript_version "3"; exon_number "13"; gene_name "per2"; gene_source "ensembl_havana"; gene_biotype "protein_coding"; transcript_name "per2-202"; transcript_source "ensembl_havana"; transcript_biotype "protein_coding"; protein_id "ENSDARP00000124374"; protein_version "1";	chr2	48303234	48303333
chr2	ensembl_havana	CDS	48334028	48334103	gene_id "ENSDARG00000034503"; gene_version "10"; transcript_id "ENSDART00000148788"; transcript_version "3"; exon_number "14"; gene_name "per2"; gene_source "ensembl_havana"; gene_biotype "protein_coding"; transcript_name "per2-202"; transcript_source "ensembl_havana"; transcript_biotype "protein_coding"; protein_id "ENSDARP00000124374"; protein_version "1";	chr2	48303234	48303333
chr2	ensembl_havana	CDS	48319832	48320009	gene_id "ENSDARG00000034503"; gene_version "10"; transcript_id "ENSDART00000148788"; transcript_version "3"; exon_number "20"; gene_name "per2"; gene_source "ensembl_havana"; gene_biotype "protein_coding"; transcript_name "per2-202"; transcript_source "ensembl_havana"; transcript_biotype "protein_coding"; protein_id "ENSDARP00000124374"; protein_version "1";	chr2	48303234	48303333
chr2	ensembl_havana	CDS	48310576	48310740	gene_id "ENSDARG00000034503"; gene_version "10"; transcript_id "ENSDART00000148788"; transcript_version "3"; exon_number "23"; gene_name "per2"; gene_source "ensembl_havana"; gene_biotype "protein_coding"; transcript_name "per2-202"; transcript_source "ensembl_havana"; transcript_biotype "protein_coding"; protein_id "ENSDARP00000124374"; protein_version "1";	chr2	48303234	48303333
chr2	ensembl_havana	stop_codon	48310573	48310575	gene_id "ENSDARG00000034503"; gene_version "10"; transcript_id "ENSDART00000148788"; transcript_version "3"; exon_number "23"; gene_name "per2"; gene_source "ensembl_havana"; gene_biotype "protein_coding"; transcript_name "per2-202"; transcript_source "ensembl_havana"; transcript_biotype "protein_coding";	chr2	48303234	48303333
chr2	ensembl	CDS	48343237	48343438	gene_id "ENSDARG00000034503"; gene_version "10"; transcript_id "ENSDART00000098004"; transcript_version "5"; exon_number "5"; gene_name "per2"; gene_source "ensembl_havana"; gene_biotype "protein_coding"; transcript_name "per2-201"; transcript_source "ensembl"; transcript_biotype "protein_coding"; protein_id "ENSDARP00000088777"; protein_version "5";	chr2	48303234	48303333
chr2	ensembl	CDS	48334918	48335058	gene_id "ENSDARG00000034503"; gene_version "10"; transcript_id "ENSDART00000098004"; transcript_version "5"; exon_number "12"; gene_name "per2"; gene_source "ensembl_havana"; gene_biotype "protein_coding"; transcript_name "per2-201"; transcript_source "ensembl"; transcript_biotype "protein_coding"; protein_id "ENSDARP00000088777"; protein_version "5";	chr2	48303234	48303333
chr2	ensembl	CDS	48334028	48334103	gene_id "ENSDARG00000034503"; gene_version "10"; transcript_id "ENSDART00000098004"; transcript_version "5"; exon_number "13"; gene_name "per2"; gene_source "ensembl_havana"; gene_biotype "protein_coding"; transcript_name "per2-201"; transcript_source "ensembl"; transcript_biotype "protein_coding"; protein_id "ENSDARP00000088777"; protein_version "5";	chr2	48303234	48303333
chr2	ensembl	CDS	48319832	48320009	gene_id "ENSDARG00000034503"; gene_version "10"; transcript_id "ENSDART00000098004"; transcript_version "5"; exon_number "19"; gene_name "per2"; gene_source "ensembl_havana"; gene_biotype "protein_coding"; transcript_name "per2-201"; transcript_source "ensembl"; transcript_biotype "protein_coding"; protein_id "ENSDARP00000088777"; protein_version "5";	chr2	48303234	48303333
chr2	ensembl	CDS	48310576	48310740	gene_id "ENSDARG00000034503"; gene_version "10"; transcript_id "ENSDART00000098004"; transcript_version "5"; exon_number "22"; gene_name "per2"; gene_source "ensembl_havana"; gene_biotype "protein_coding"; transcript_name "per2-201"; transcript_source "ensembl"; transcript_biotype "protein_coding"; protein_id "ENSDARP00000088777"; protein_version "5";	chr2	48303234	48303333
chr2	ensembl	stop_codon	48310573	48310575	gene_id "ENSDARG00000034503"; gene_version "10"; transcript_id "ENSDART00000098004"; transcript_version "5"; exon_number "22"; gene_name "per2"; gene_source "ensembl_havana"; gene_biotype "protein_coding"; transcript_name "per2-201"; transcript_source "ensembl"; transcript_biotype "protein_coding";	chr2	48303234	48303333
chr2	ensembl_havana	CDS	48966182	48966281	gene_id "ENSDARG00000061636"; gene_version "8"; transcript_id "ENSDART00000147948"; transcript_version "2"; exon_number "1"; gene_name "kcnj9"; gene_source "ensembl_havana"; gene_biotype "protein_coding"; transcript_name "kcnj9-201"; transcript_source "ensembl_havana"; transcript_biotype "protein_coding"; protein_id "ENSDARP00000113095"; protein_version "1"; tag "cds_end_NF"; tag "mRNA_end_NF";	chr2	49015470	49015569
chr2	ensembl_havana	start_codon	48966279	48966281	gene_id "ENSDARG00000061636"; gene_version "8"; transcript_id "ENSDART00000147948"; transcript_version "2"; exon_number "1"; gene_name "kcnj9"; gene_source "ensembl_havana"; gene_biotype "protein_coding"; transcript_name "kcnj9-201"; transcript_source "ensembl_havana"; transcript_biotype "protein_coding"; tag "cds_end_NF"; tag "mRNA_end_NF";	chr2	49015470	49015569
chr2	ensembl_havana	CDS	49023579	49023665	gene_id "ENSDARG00000012627"; gene_version "9"; transcript_id "ENSDART00000143471"; transcript_version "2"; exon_number "2"; gene_name "cdc34b"; gene_source "ensembl_havana"; gene_biotype "protein_coding"; transcript_name "cdc34b-201"; transcript_source "ensembl_havana"; transcript_biotype "protein_coding"; protein_id "ENSDARP00000115088"; protein_version "1"; tag "cds_start_NF"; tag "mRNA_start_NF";	chr2	49015470	49015569
chr2	ensembl_havana	CDS	49017719	49017816	gene_id "ENSDARG00000012627"; gene_version "9"; transcript_id "ENSDART00000143471"; transcript_version "2"; exon_number "3"; gene_name "cdc34b"; gene_source "ensembl_havana"; gene_biotype "protein_coding"; transcript_name "cdc34b-201"; transcript_source "ensembl_havana"; transcript_biotype "protein_coding"; protein_id "ENSDARP00000115088"; protein_version "1"; tag "cds_start_NF"; tag "mRNA_start_NF";	chr2	49015470	49015569
chr2	ensembl_havana	stop_codon	49008845	49008847	gene_id "ENSDARG00000012627"; gene_version "9"; transcript_id "ENSDART00000143471"; transcript_version "2"; exon_number "5"; gene_name "cdc34b"; gene_source "ensembl_havana"; gene_biotype "protein_coding"; transcript_name "cdc34b-201"; transcript_source "ensembl_havana"; transcript_biotype "protein_coding"; tag "cds_start_NF"; tag "mRNA_start_NF";	chr2	49015470	49015569
chr2	ensembl_havana	CDS	49044788	49045206	gene_id "ENSDARG00000091433"; gene_version "3"; transcript_id "ENSDART00000129704"; transcript_version "3"; exon_number "2"; gene_name "abhd17aa"; gene_source "ensembl_havana"; gene_biotype "protein_coding"; transcript_name "abhd17aa-201"; transcript_source "ensembl_havana"; transcript_biotype "protein_coding"; protein_id "ENSDARP00000104767"; protein_version "1";	chr2	49015470	49015569
chr2	ensembl_havana	start_codon	49044788	49044790	gene_id "ENSDARG00000091433"; gene_version "3"; transcript_id "ENSDART00000129704"; transcript_version "3"; exon_number "2"; gene_name "abhd17aa"; gene_source "ensembl_havana"; gene_biotype "protein_coding"; transcript_name "abhd17aa-201"; transcript_source "ensembl_havana"; transcript_biotype "protein_coding";	chr2	49015470	49015569
chr2	ensembl_havana	stop_codon	49063566	49063568	gene_id "ENSDARG00000091433"; gene_version "3"; transcript_id "ENSDART00000129704"; transcript_version "3"; exon_number "5"; gene_name "abhd17aa"; gene_source "ensembl_havana"; gene_biotype "protein_coding"; transcript_name "abhd17aa-201"; transcript_source "ensembl_havana"; transcript_biotype "protein_coding";	chr2	49015470	49015569
chr2	havana	CDS	49271816	49271914	gene_id "ENSDARG00000036626"; gene_version "8"; transcript_id "ENSDART00000154285"; transcript_version "2"; exon_number "5"; gene_name "sema6ba"; gene_source "ensembl_havana"; gene_biotype "protein_coding"; transcript_name "sema6ba-201"; transcript_source "havana"; transcript_biotype "protein_coding"; protein_id "ENSDARP00000129305"; protein_version "1"; tag "cds_end_NF"; tag "cds_start_NF"; tag "mRNA_end_NF"; tag "mRNA_start_NF";	chr2	49317650	49317772
chr2	havana	CDS	49274723	49274813	gene_id "ENSDARG00000036626"; gene_version "8"; transcript_id "ENSDART00000154285"; transcript_version "2"; exon_number "6"; gene_name "sema6ba"; gene_source "ensembl_havana"; gene_biotype "protein_coding"; transcript_name "sema6ba-201"; transcript_source "havana"; transcript_biotype "protein_coding"; protein_id "ENSDARP00000129305"; protein_version "1"; tag "cds_end_NF"; tag "cds_start_NF"; tag "mRNA_end_NF"; tag "mRNA_start_NF";	chr2	49317650	49317772
chr2	havana	CDS	49288395	49288612	gene_id "ENSDARG00000036626"; gene_version "8"; transcript_id "ENSDART00000154285"; transcript_version "2"; exon_number "9"; gene_name "sema6ba"; gene_source "ensembl_havana"; gene_biotype "protein_coding"; transcript_name "sema6ba-201"; transcript_source "havana"; transcript_biotype "protein_coding"; protein_id "ENSDARP00000129305"; protein_version "1"; tag "cds_end_NF"; tag "cds_start_NF"; tag "mRNA_end_NF"; tag "mRNA_start_NF";	chr2	49317650	49317772
chr2	ensembl	CDS	49271816	49271914	gene_id "ENSDARG00000036626"; gene_version "8"; transcript_id "ENSDART00000175147"; transcript_version "2"; exon_number "5"; gene_name "sema6ba"; gene_source "ensembl_havana"; gene_biotype "protein_coding"; transcript_name "sema6ba-202"; transcript_source "ensembl"; transcript_biotype "protein_coding"; protein_id "ENSDARP00000143728"; protein_version "2";	chr2	49317650	49317772
chr2	ensembl	CDS	49274723	49274813	gene_id "ENSDARG00000036626"; gene_version "8"; transcript_id "ENSDART00000175147"; transcript_version "2"; exon_number "6"; gene_name "sema6ba"; gene_source "ensembl_havana"; gene_biotype "protein_coding"; transcript_name "sema6ba-202"; transcript_source "ensembl"; transcript_biotype "protein_coding"; protein_id "ENSDARP00000143728"; protein_version "2";	chr2	49317650	49317772
chr2	ensembl	CDS	49288395	49288612	gene_id "ENSDARG00000036626"; gene_version "8"; transcript_id "ENSDART00000175147"; transcript_version "2"; exon_number "9"; gene_name "sema6ba"; gene_source "ensembl_havana"; gene_biotype "protein_coding"; transcript_name "sema6ba-202"; transcript_source "ensembl"; transcript_biotype "protein_coding"; protein_id "ENSDARP00000143728"; protein_version "2";	chr2	49317650	49317772
chr2	ensembl	stop_codon	49342502	49342504	gene_id "ENSDARG00000036626"; gene_version "8"; transcript_id "ENSDART00000175147"; transcript_version "2"; exon_number "16"; gene_name "sema6ba"; gene_source "ensembl_havana"; gene_biotype "protein_coding"; transcript_name "sema6ba-202"; transcript_source "ensembl"; transcript_biotype "protein_coding";	chr2	49317650	49317772
chr2	ensembl	CDS	49271816	49271914	gene_id "ENSDARG00000036626"; gene_version "8"; transcript_id "ENSDART00000179089"; transcript_version "2"; exon_number "4"; gene_name "sema6ba"; gene_source "ensembl_havana"; gene_biotype "protein_coding"; transcript_name "sema6ba-203"; transcript_source "ensembl"; transcript_biotype "protein_coding"; protein_id "ENSDARP00000144213"; protein_version "2";	chr2	49317650	49317772
chr2	ensembl	CDS	49274723	49274813	gene_id "ENSDARG00000036626"; gene_version "8"; transcript_id "ENSDART00000179089"; transcript_version "2"; exon_number "5"; gene_name "sema6ba"; gene_source "ensembl_havana"; gene_biotype "protein_coding"; transcript_name "sema6ba-203"; transcript_source "ensembl"; transcript_biotype "protein_coding"; protein_id "ENSDARP00000144213"; protein_version "2";	chr2	49317650	49317772
chr2	ensembl	CDS	49288395	49288612	gene_id "ENSDARG00000036626"; gene_version "8"; transcript_id "ENSDART00000179089"; transcript_version "2"; exon_number "8"; gene_name "sema6ba"; gene_source "ensembl_havana"; gene_biotype "protein_coding"; transcript_name "sema6ba-203"; transcript_source "ensembl"; transcript_biotype "protein_coding"; protein_id "ENSDARP00000144213"; protein_version "2";	chr2	49317650	49317772
chr2	ensembl	stop_codon	49342502	49342504	gene_id "ENSDARG00000036626"; gene_version "8"; transcript_id "ENSDART00000179089"; transcript_version "2"; exon_number "15"; gene_name "sema6ba"; gene_source "ensembl_havana"; gene_biotype "protein_coding"; transcript_name "sema6ba-203"; transcript_source "ensembl"; transcript_biotype "protein_coding";	chr2	49317650	49317772
chr2	ensembl	CDS	49366687	49367565	gene_id "ENSDARG00000113303"; gene_version "1"; transcript_id "ENSDART00000180515"; transcript_version "1"; exon_number "2"; gene_name "CT583662.1"; gene_source "ensembl"; gene_biotype "protein_coding"; transcript_name "CT583662.1-201"; transcript_source "ensembl"; transcript_biotype "protein_coding"; protein_id "ENSDARP00000146312"; protein_version "1";	chr2	49317650	49317772
chr2	ensembl	stop_codon	49366684	49366686	gene_id "ENSDARG00000113303"; gene_version "1"; transcript_id "ENSDART00000180515"; transcript_version "1"; exon_number "2"; gene_name "CT583662.1"; gene_source "ensembl"; gene_biotype "protein_coding"; transcript_name "CT583662.1-201"; transcript_source "ensembl"; transcript_biotype "protein_coding";	chr2	49317650	49317772
chr2	ensembl_havana	CDS	49978126	49978170	gene_id "ENSDARG00000004291"; gene_version "10"; transcript_id "ENSDART00000142835"; transcript_version "2"; exon_number "1"; gene_name "hecw1b"; gene_source "ensembl_havana"; gene_biotype "protein_coding"; transcript_name "hecw1b-201"; transcript_source "ensembl_havana"; transcript_biotype "protein_coding"; protein_id "ENSDARP00000116253"; protein_version "1";	chr2	49973223	49973322
chr2	ensembl_havana	CDS	49978126	49978170	gene_id "ENSDARG00000004291"; gene_version "10"; transcript_id "ENSDART00000142835"; transcript_version "2"; exon_number "1"; gene_name "hecw1b"; gene_source "ensembl_havana"; gene_biotype "protein_coding"; transcript_name "hecw1b-201"; transcript_source "ensembl_havana"; transcript_biotype "protein_coding"; protein_id "ENSDARP00000116253"; protein_version "1";	chr2	49978244	49978343
chr2	ensembl_havana	start_codon	49978168	49978170	gene_id "ENSDARG00000004291"; gene_version "10"; transcript_id "ENSDART00000142835"; transcript_version "2"; exon_number "1"; gene_name "hecw1b"; gene_source "ensembl_havana"; gene_biotype "protein_coding"; transcript_name "hecw1b-201"; transcript_source "ensembl_havana"; transcript_biotype "protein_coding";	chr2	49973223	49973322
chr2	ensembl_havana	start_codon	49978168	49978170	gene_id "ENSDARG00000004291"; gene_version "10"; transcript_id "ENSDART00000142835"; transcript_version "2"; exon_number "1"; gene_name "hecw1b"; gene_source "ensembl_havana"; gene_biotype "protein_coding"; transcript_name "hecw1b-201"; transcript_source "ensembl_havana"; transcript_biotype "protein_coding";	chr2	49978244	49978343
chr2	ensembl_havana	CDS	49957424	49957754	gene_id "ENSDARG00000004291"; gene_version "10"; transcript_id "ENSDART00000142835"; transcript_version "2"; exon_number "2"; gene_name "hecw1b"; gene_source "ensembl_havana"; gene_biotype "protein_coding"; transcript_name "hecw1b-201"; transcript_source "ensembl_havana"; transcript_biotype "protein_coding"; protein_id "ENSDARP00000116253"; protein_version "1";	chr2	49973223	49973322
chr2	ensembl_havana	CDS	49957424	49957754	gene_id "ENSDARG00000004291"; gene_version "10"; transcript_id "ENSDART00000142835"; transcript_version "2"; exon_number "2"; gene_name "hecw1b"; gene_source "ensembl_havana"; gene_biotype "protein_coding"; transcript_name "hecw1b-201"; transcript_source "ensembl_havana"; transcript_biotype "protein_coding"; protein_id "ENSDARP00000116253"; protein_version "1";	chr2	49978244	49978343
chr2	ensembl_havana	CDS	49946350	49946425	gene_id "ENSDARG00000004291"; gene_version "10"; transcript_id "ENSDART00000142835"; transcript_version "2"; exon_number "5"; gene_name "hecw1b"; gene_source "ensembl_havana"; gene_biotype "protein_coding"; transcript_name "hecw1b-201"; transcript_source "ensembl_havana"; transcript_biotype "protein_coding"; protein_id "ENSDARP00000116253"; protein_version "1";	chr2	49973223	49973322
chr2	ensembl_havana	CDS	49946350	49946425	gene_id "ENSDARG00000004291"; gene_version "10"; transcript_id "ENSDART00000142835"; transcript_version "2"; exon_number "5"; gene_name "hecw1b"; gene_source "ensembl_havana"; gene_biotype "protein_coding"; transcript_name "hecw1b-201"; transcript_source "ensembl_havana"; transcript_biotype "protein_coding"; protein_id "ENSDARP00000116253"; protein_version "1";	chr2	49978244	49978343
chr2	ensembl_havana	CDS	49936532	49936674	gene_id "ENSDARG00000004291"; gene_version "10"; transcript_id "ENSDART00000142835"; transcript_version "2"; exon_number "7"; gene_name "hecw1b"; gene_source "ensembl_havana"; gene_biotype "protein_coding"; transcript_name "hecw1b-201"; transcript_source "ensembl_havana"; transcript_biotype "protein_coding"; protein_id "ENSDARP00000116253"; protein_version "1";	chr2	49973223	49973322
chr2	ensembl_havana	CDS	49936532	49936674	gene_id "ENSDARG00000004291"; gene_version "10"; transcript_id "ENSDART00000142835"; transcript_version "2"; exon_number "7"; gene_name "hecw1b"; gene_source "ensembl_havana"; gene_biotype "protein_coding"; transcript_name "hecw1b-201"; transcript_source "ensembl_havana"; transcript_biotype "protein_coding"; protein_id "ENSDARP00000116253"; protein_version "1";	chr2	49978244	49978343
chr2	ensembl_havana	CDS	49928693	49929551	gene_id "ENSDARG00000004291"; gene_version "10"; transcript_id "ENSDART00000142835"; transcript_version "2"; exon_number "10"; gene_name "hecw1b"; gene_source "ensembl_havana"; gene_biotype "protein_coding"; transcript_name "hecw1b-201"; transcript_source "ensembl_havana"; transcript_biotype "protein_coding"; protein_id "ENSDARP00000116253"; protein_version "1";	chr2	49973223	49973322
chr2	ensembl_havana	CDS	49928693	49929551	gene_id "ENSDARG00000004291"; gene_version "10"; transcript_id "ENSDART00000142835"; transcript_version "2"; exon_number "10"; gene_name "hecw1b"; gene_source "ensembl_havana"; gene_biotype "protein_coding"; transcript_name "hecw1b-201"; transcript_source "ensembl_havana"; transcript_biotype "protein_coding"; protein_id "ENSDARP00000116253"; protein_version "1";	chr2	49978244	49978343
chr2	ensembl_havana	CDS	49984162	49985226	gene_id "ENSDARG00000038541"; gene_version "7"; transcript_id "ENSDART00000145888"; transcript_version "2"; exon_number "2"; gene_name "ccr12a"; gene_source "ensembl_havana"; gene_biotype "protein_coding"; transcript_name "ccr12a-201"; transcript_source "ensembl_havana"; transcript_biotype "protein_coding"; protein_id "ENSDARP00000122747"; protein_version "1";	chr2	49973223	49973322
chr2	ensembl_havana	CDS	49984162	49985226	gene_id "ENSDARG00000038541"; gene_version "7"; transcript_id "ENSDART00000145888"; transcript_version "2"; exon_number "2"; gene_name "ccr12a"; gene_source "ensembl_havana"; gene_biotype "protein_coding"; transcript_name "ccr12a-201"; transcript_source "ensembl_havana"; transcript_biotype "protein_coding"; protein_id "ENSDARP00000122747"; protein_version "1";	chr2	49978244	49978343
chr2	ensembl_havana	start_codon	49985224	49985226	gene_id "ENSDARG00000038541"; gene_version "7"; transcript_id "ENSDART00000145888"; transcript_version "2"; exon_number "2"; gene_name "ccr12a"; gene_source "ensembl_havana"; gene_biotype "protein_coding"; transcript_name "ccr12a-201"; transcript_source "ensembl_havana"; transcript_biotype "protein_coding";	chr2	49973223	49973322
chr2	ensembl_havana	start_codon	49985224	49985226	gene_id "ENSDARG00000038541"; gene_version "7"; transcript_id "ENSDART00000145888"; transcript_version "2"; exon_number "2"; gene_name "ccr12a"; gene_source "ensembl_havana"; gene_biotype "protein_coding"; transcript_name "ccr12a-201"; transcript_source "ensembl_havana"; transcript_biotype "protein_coding";	chr2	49978244	49978343
chr2	ensembl_havana	stop_codon	49984159	49984161	gene_id "ENSDARG00000038541"; gene_version "7"; transcript_id "ENSDART00000145888"; transcript_version "2"; exon_number "2"; gene_name "ccr12a"; gene_source "ensembl_havana"; gene_biotype "protein_coding"; transcript_name "ccr12a-201"; transcript_source "ensembl_havana"; transcript_biotype "protein_coding";	chr2	49973223	49973322
chr2	ensembl_havana	stop_codon	49984159	49984161	gene_id "ENSDARG00000038541"; gene_version "7"; transcript_id "ENSDART00000145888"; transcript_version "2"; exon_number "2"; gene_name "ccr12a"; gene_source "ensembl_havana"; gene_biotype "protein_coding"; transcript_name "ccr12a-201"; transcript_source "ensembl_havana"; transcript_biotype "protein_coding";	chr2	49978244	49978343
chr2	ensembl_havana	CDS	50000427	50000456	gene_id "ENSDARG00000052633"; gene_version "8"; transcript_id "ENSDART00000083654"; transcript_version "7"; exon_number "19"; gene_name "si:ch211-106n13.3"; gene_source "ensembl_havana"; gene_biotype "protein_coding"; transcript_name "si:ch211-106n13.3-201"; transcript_source "ensembl_havana"; transcript_biotype "protein_coding"; protein_id "ENSDARP00000078089"; protein_version "5";	chr2	49973223	49973322
chr2	ensembl_havana	CDS	50000427	50000456	gene_id "ENSDARG00000052633"; gene_version "8"; transcript_id "ENSDART00000083654"; transcript_version "7"; exon_number "19"; gene_name "si:ch211-106n13.3"; gene_source "ensembl_havana"; gene_biotype "protein_coding"; transcript_name "si:ch211-106n13.3-201"; transcript_source "ensembl_havana"; transcript_biotype "protein_coding"; protein_id "ENSDARP00000078089"; protein_version "5";	chr2	49978244	49978343
chr2	ensembl_havana	CDS	49997424	49997456	gene_id "ENSDARG00000052633"; gene_version "8"; transcript_id "ENSDART00000083654"; transcript_version "7"; exon_number "20"; gene_name "si:ch211-106n13.3"; gene_source "ensembl_havana"; gene_biotype "protein_coding"; transcript_name "si:ch211-106n13.3-201"; transcript_source "ensembl_havana"; transcript_biotype "protein_coding"; protein_id "ENSDARP00000078089"; protein_version "5";	chr2	49973223	49973322
chr2	ensembl_havana	CDS	49997424	49997456	gene_id "ENSDARG00000052633"; gene_version "8"; transcript_id "ENSDART00000083654"; transcript_version "7"; exon_number "20"; gene_name "si:ch211-106n13.3"; gene_source "ensembl_havana"; gene_biotype "protein_coding"; transcript_name "si:ch211-106n13.3-201"; transcript_source "ensembl_havana"; transcript_biotype "protein_coding"; protein_id "ENSDARP00000078089"; protein_version "5";	chr2	49978244	49978343
chr2	ensembl_havana	CDS	49996980	49997130	gene_id "ENSDARG00000052633"; gene_version "8"; transcript_id "ENSDART00000083654"; transcript_version "7"; exon_number "21"; gene_name "si:ch211-106n13.3"; gene_source "ensembl_havana"; gene_biotype "protein_coding"; transcript_name "si:ch211-106n13.3-201"; transcript_source "ensembl_havana"; transcript_biotype "protein_coding"; protein_id "ENSDARP00000078089"; protein_version "5";	chr2	49973223	49973322
chr2	ensembl_havana	CDS	49996980	49997130	gene_id "ENSDARG00000052633"; gene_version "8"; transcript_id "ENSDART00000083654"; transcript_version "7"; exon_number "21"; gene_name "si:ch211-106n13.3"; gene_source "ensembl_havana"; gene_biotype "protein_coding"; transcript_name "si:ch211-106n13.3-201"; transcript_source "ensembl_havana"; transcript_biotype "protein_coding"; protein_id "ENSDARP00000078089"; protein_version "5";	chr2	49978244	49978343
chr2	ensembl_havana	stop_codon	49988595	49988597	gene_id "ENSDARG00000052633"; gene_version "8"; transcript_id "ENSDART00000083654"; transcript_version "7"; exon_number "24"; gene_name "si:ch211-106n13.3"; gene_source "ensembl_havana"; gene_biotype "protein_coding"; transcript_name "si:ch211-106n13.3-201"; transcript_source "ensembl_havana"; transcript_biotype "protein_coding";	chr2	49973223	49973322
chr2	ensembl_havana	stop_codon	49988595	49988597	gene_id "ENSDARG00000052633"; gene_version "8"; transcript_id "ENSDART00000083654"; transcript_version "7"; exon_number "24"; gene_name "si:ch211-106n13.3"; gene_source "ensembl_havana"; gene_biotype "protein_coding"; transcript_name "si:ch211-106n13.3-201"; transcript_source "ensembl_havana"; transcript_biotype "protein_coding";	chr2	49978244	49978343
chr2	havana	CDS	49996984	49997055	gene_id "ENSDARG00000052633"; gene_version "8"; transcript_id "ENSDART00000140294"; transcript_version "2"; exon_number "1"; gene_name "si:ch211-106n13.3"; gene_source "ensembl_havana"; gene_biotype "protein_coding"; transcript_name "si:ch211-106n13.3-202"; transcript_source "havana"; transcript_biotype "protein_coding"; protein_id "ENSDARP00000112633"; protein_version "1"; tag "cds_start_NF"; tag "mRNA_start_NF";	chr2	49973223	49973322
chr2	havana	CDS	49996984	49997055	gene_id "ENSDARG00000052633"; gene_version "8"; transcript_id "ENSDART00000140294"; transcript_version "2"; exon_number "1"; gene_name "si:ch211-106n13.3"; gene_source "ensembl_havana"; gene_biotype "protein_coding"; transcript_name "si:ch211-106n13.3-202"; transcript_source "havana"; transcript_biotype "protein_coding"; protein_id "ENSDARP00000112633"; protein_version "1"; tag "cds_start_NF"; tag "mRNA_start_NF";	chr2	49978244	49978343
chr2	havana	CDS	49996068	49996122	gene_id "ENSDARG00000052633"; gene_version "8"; transcript_id "ENSDART00000140294"; transcript_version "2"; exon_number "2"; gene_name "si:ch211-106n13.3"; gene_source "ensembl_havana"; gene_biotype "protein_coding"; transcript_name "si:ch211-106n13.3-202"; transcript_source "havana"; transcript_biotype "protein_coding"; protein_id "ENSDARP00000112633"; protein_version "1"; tag "cds_start_NF"; tag "mRNA_start_NF";	chr2	49973223	49973322
chr2	havana	CDS	49996068	49996122	gene_id "ENSDARG00000052633"; gene_version "8"; transcript_id "ENSDART00000140294"; transcript_version "2"; exon_number "2"; gene_name "si:ch211-106n13.3"; gene_source "ensembl_havana"; gene_biotype "protein_coding"; transcript_name "si:ch211-106n13.3-202"; transcript_source "havana"; transcript_biotype "protein_coding"; protein_id "ENSDARP00000112633"; protein_version "1"; tag "cds_start_NF"; tag "mRNA_start_NF";	chr2	49978244	49978343
chr2	havana	stop_codon	49988595	49988597	gene_id "ENSDARG00000052633"; gene_version "8"; transcript_id "ENSDART00000140294"; transcript_version "2"; exon_number "5"; gene_name "si:ch211-106n13.3"; gene_source "ensembl_havana"; gene_biotype "protein_coding"; transcript_name "si:ch211-106n13.3-202"; transcript_source "havana"; transcript_biotype "protein_coding"; tag "cds_start_NF"; tag "mRNA_start_NF";	chr2	49973223	49973322
chr2	havana	stop_codon	49988595	49988597	gene_id "ENSDARG00000052633"; gene_version "8"; transcript_id "ENSDART00000140294"; transcript_version "2"; exon_number "5"; gene_name "si:ch211-106n13.3"; gene_source "ensembl_havana"; gene_biotype "protein_coding"; transcript_name "si:ch211-106n13.3-202"; transcript_source "havana"; transcript_biotype "protein_coding"; tag "cds_start_NF"; tag "mRNA_start_NF";	chr2	49978244	49978343
chr2	ensembl	CDS	50372108	50372186	gene_id "ENSDARG00000074558"; gene_version "6"; transcript_id "ENSDART00000108900"; transcript_version "6"; exon_number "1"; gene_name "cntnap2b"; gene_source "ensembl_havana"; gene_biotype "protein_coding"; transcript_name "cntnap2b-201"; transcript_source "ensembl"; transcript_biotype "protein_coding"; protein_id "ENSDARP00000104097"; protein_version "5";	chr2	50372330	50372429
chr2	ensembl	start_codon	50372184	50372186	gene_id "ENSDARG00000074558"; gene_version "6"; transcript_id "ENSDART00000108900"; transcript_version "6"; exon_number "1"; gene_name "cntnap2b"; gene_source "ensembl_havana"; gene_biotype "protein_coding"; transcript_name "cntnap2b-201"; transcript_source "ensembl"; transcript_biotype "protein_coding";	chr2	50372330	50372429
chr2	ensembl	CDS	50337912	50338059	gene_id "ENSDARG00000074558"; gene_version "6"; transcript_id "ENSDART00000108900"; transcript_version "6"; exon_number "4"; gene_name "cntnap2b"; gene_source "ensembl_havana"; gene_biotype "protein_coding"; transcript_name "cntnap2b-201"; transcript_source "ensembl"; transcript_biotype "protein_coding"; protein_id "ENSDARP00000104097"; protein_version "5";	chr2	50372330	50372429
chr2	ensembl	CDS	50329202	50329345	gene_id "ENSDARG00000074558"; gene_version "6"; transcript_id "ENSDART00000108900"; transcript_version "6"; exon_number "7"; gene_name "cntnap2b"; gene_source "ensembl_havana"; gene_biotype "protein_coding"; transcript_name "cntnap2b-201"; transcript_source "ensembl"; transcript_biotype "protein_coding"; protein_id "ENSDARP00000104097"; protein_version "5";	chr2	50372330	50372429
chr2	ensembl	CDS	50324151	50324409	gene_id "ENSDARG00000074558"; gene_version "6"; transcript_id "ENSDART00000108900"; transcript_version "6"; exon_number "8"; gene_name "cntnap2b"; gene_source "ensembl_havana"; gene_biotype "protein_coding"; transcript_name "cntnap2b-201"; transcript_source "ensembl"; transcript_biotype "protein_coding"; protein_id "ENSDARP00000104097"; protein_version "5";	chr2	50372330	50372429
chr2	ensembl	CDS	50391376	50391881	gene_id "ENSDARG00000044501"; gene_version "6"; transcript_id "ENSDART00000098108"; transcript_version "5"; exon_number "1"; gene_name "viml"; gene_source "ensembl"; gene_biotype "protein_coding"; transcript_name "viml-201"; transcript_source "ensembl"; transcript_biotype "protein_coding"; protein_id "ENSDARP00000088880"; protein_version "2";	chr2	50372330	50372429
chr2	ensembl	start_codon	50391376	50391378	gene_id "ENSDARG00000044501"; gene_version "6"; transcript_id "ENSDART00000098108"; transcript_version "5"; exon_number "1"; gene_name "viml"; gene_source "ensembl"; gene_biotype "protein_coding"; transcript_name "viml-201"; transcript_source "ensembl"; transcript_biotype "protein_coding";	chr2	50372330	50372429
chr2	ensembl	CDS	50399037	50399132	gene_id "ENSDARG00000044501"; gene_version "6"; transcript_id "ENSDART00000098108"; transcript_version "5"; exon_number "3"; gene_name "viml"; gene_source "ensembl"; gene_biotype "protein_coding"; transcript_name "viml-201"; transcript_source "ensembl"; transcript_biotype "protein_coding"; protein_id "ENSDARP00000088880"; protein_version "2";	chr2	50372330	50372429
chr2	ensembl	CDS	50401335	50401496	gene_id "ENSDARG00000044501"; gene_version "6"; transcript_id "ENSDART00000098108"; transcript_version "5"; exon_number "4"; gene_name "viml"; gene_source "ensembl"; gene_biotype "protein_coding"; transcript_name "viml-201"; transcript_source "ensembl"; transcript_biotype "protein_coding"; protein_id "ENSDARP00000088880"; protein_version "2";	chr2	50372330	50372429
chr2	ensembl	CDS	50404013	50404138	gene_id "ENSDARG00000044501"; gene_version "6"; transcript_id "ENSDART00000098108"; transcript_version "5"; exon_number "5"; gene_name "viml"; gene_source "ensembl"; gene_biotype "protein_coding"; transcript_name "viml-201"; transcript_source "ensembl"; transcript_biotype "protein_coding"; protein_id "ENSDARP00000088880"; protein_version "2";	chr2	50372330	50372429
chr2	ensembl	CDS	50405836	50406056	gene_id "ENSDARG00000044501"; gene_version "6"; transcript_id "ENSDART00000098108"; transcript_version "5"; exon_number "6"; gene_name "viml"; gene_source "ensembl"; gene_biotype "protein_coding"; transcript_name "viml-201"; transcript_source "ensembl"; transcript_biotype "protein_coding"; protein_id "ENSDARP00000088880"; protein_version "2";	chr2	50372330	50372429
chr2	ensembl	CDS	50409453	50409491	gene_id "ENSDARG00000044501"; gene_version "6"; transcript_id "ENSDART00000098108"; transcript_version "5"; exon_number "9"; gene_name "viml"; gene_source "ensembl"; gene_biotype "protein_coding"; transcript_name "viml-201"; transcript_source "ensembl"; transcript_biotype "protein_coding"; protein_id "ENSDARP00000088880"; protein_version "2";	chr2	50372330	50372429
chr2	ensembl	stop_codon	50409492	50409494	gene_id "ENSDARG00000044501"; gene_version "6"; transcript_id "ENSDART00000098108"; transcript_version "5"; exon_number "9"; gene_name "viml"; gene_source "ensembl"; gene_biotype "protein_coding"; transcript_name "viml-201"; transcript_source "ensembl"; transcript_biotype "protein_coding";	chr2	50372330	50372429
chr2	ensembl	CDS	50613636	50613675	gene_id "ENSDARG00000020794"; gene_version "10"; transcript_id "ENSDART00000185805"; transcript_version "1"; exon_number "2"; gene_name "neurod6b"; gene_source "ensembl"; gene_biotype "protein_coding"; transcript_name "neurod6b-203"; transcript_source "ensembl"; transcript_biotype "protein_coding"; protein_id "ENSDARP00000154261"; protein_version "1";	chr2	50626354	50626516
chr2	ensembl	CDS	50613636	50613675	gene_id "ENSDARG00000020794"; gene_version "10"; transcript_id "ENSDART00000185805"; transcript_version "1"; exon_number "2"; gene_name "neurod6b"; gene_source "ensembl"; gene_biotype "protein_coding"; transcript_name "neurod6b-203"; transcript_source "ensembl"; transcript_biotype "protein_coding"; protein_id "ENSDARP00000154261"; protein_version "1";	chr2	50630835	50630934
chr2	ensembl	CDS	50613636	50613675	gene_id "ENSDARG00000020794"; gene_version "10"; transcript_id "ENSDART00000185805"; transcript_version "1"; exon_number "2"; gene_name "neurod6b"; gene_source "ensembl"; gene_biotype "protein_coding"; transcript_name "neurod6b-203"; transcript_source "ensembl"; transcript_biotype "protein_coding"; protein_id "ENSDARP00000154261"; protein_version "1";	chr2	50630835	50630934
chr2	ensembl	CDS	50613636	50613675	gene_id "ENSDARG00000020794"; gene_version "10"; transcript_id "ENSDART00000185805"; transcript_version "1"; exon_number "2"; gene_name "neurod6b"; gene_source "ensembl"; gene_biotype "protein_coding"; transcript_name "neurod6b-203"; transcript_source "ensembl"; transcript_biotype "protein_coding"; protein_id "ENSDARP00000154261"; protein_version "1";	chr2	50646156	50646255
chr2	ensembl	start_codon	50613636	50613638	gene_id "ENSDARG00000020794"; gene_version "10"; transcript_id "ENSDART00000185805"; transcript_version "1"; exon_number "2"; gene_name "neurod6b"; gene_source "ensembl"; gene_biotype "protein_coding"; transcript_name "neurod6b-203"; transcript_source "ensembl"; transcript_biotype "protein_coding";	chr2	50626354	50626516
chr2	ensembl	start_codon	50613636	50613638	gene_id "ENSDARG00000020794"; gene_version "10"; transcript_id "ENSDART00000185805"; transcript_version "1"; exon_number "2"; gene_name "neurod6b"; gene_source "ensembl"; gene_biotype "protein_coding"; transcript_name "neurod6b-203"; transcript_source "ensembl"; transcript_biotype "protein_coding";	chr2	50630835	50630934
chr2	ensembl	start_codon	50613636	50613638	gene_id "ENSDARG00000020794"; gene_version "10"; transcript_id "ENSDART00000185805"; transcript_version "1"; exon_number "2"; gene_name "neurod6b"; gene_source "ensembl"; gene_biotype "protein_coding"; transcript_name "neurod6b-203"; transcript_source "ensembl"; transcript_biotype "protein_coding";	chr2	50630835	50630934
chr2	ensembl	start_codon	50613636	50613638	gene_id "ENSDARG00000020794"; gene_version "10"; transcript_id "ENSDART00000185805"; transcript_version "1"; exon_number "2"; gene_name "neurod6b"; gene_source "ensembl"; gene_biotype "protein_coding"; transcript_name "neurod6b-203"; transcript_source "ensembl"; transcript_biotype "protein_coding";	chr2	50646156	50646255
chr2	ensembl	stop_codon	50628609	50628611	gene_id "ENSDARG00000020794"; gene_version "10"; transcript_id "ENSDART00000185805"; transcript_version "1"; exon_number "3"; gene_name "neurod6b"; gene_source "ensembl"; gene_biotype "protein_coding"; transcript_name "neurod6b-203"; transcript_source "ensembl"; transcript_biotype "protein_coding";	chr2	50626354	50626516
chr2	ensembl	stop_codon	50628609	50628611	gene_id "ENSDARG00000020794"; gene_version "10"; transcript_id "ENSDART00000185805"; transcript_version "1"; exon_number "3"; gene_name "neurod6b"; gene_source "ensembl"; gene_biotype "protein_coding"; transcript_name "neurod6b-203"; transcript_source "ensembl"; transcript_biotype "protein_coding";	chr2	50630835	50630934
chr2	ensembl	stop_codon	50628609	50628611	gene_id "ENSDARG00000020794"; gene_version "10"; transcript_id "ENSDART00000185805"; transcript_version "1"; exon_number "3"; gene_name "neurod6b"; gene_source "ensembl"; gene_biotype "protein_coding"; transcript_name "neurod6b-203"; transcript_source "ensembl"; transcript_biotype "protein_coding";	chr2	50630835	50630934
chr2	ensembl	stop_codon	50628609	50628611	gene_id "ENSDARG00000020794"; gene_version "10"; transcript_id "ENSDART00000185805"; transcript_version "1"; exon_number "3"; gene_name "neurod6b"; gene_source "ensembl"; gene_biotype "protein_coding"; transcript_name "neurod6b-203"; transcript_source "ensembl"; transcript_biotype "protein_coding";	chr2	50646156	50646255
chr2	ensembl	stop_codon	50628609	50628611	gene_id "ENSDARG00000020794"; gene_version "10"; transcript_id "ENSDART00000185805"; transcript_version "1"; exon_number "3"; gene_name "neurod6b"; gene_source "ensembl"; gene_biotype "protein_coding"; transcript_name "neurod6b-203"; transcript_source "ensembl"; transcript_biotype "protein_coding";	chr2	50667133	50667232
chr2	ensembl	CDS	50627658	50628608	gene_id "ENSDARG00000020794"; gene_version "10"; transcript_id "ENSDART00000111135"; transcript_version "4"; exon_number "2"; gene_name "neurod6b"; gene_source "ensembl"; gene_biotype "protein_coding"; transcript_name "neurod6b-202"; transcript_source "ensembl"; transcript_biotype "protein_coding"; protein_id "ENSDARP00000101953"; protein_version "4";	chr2	50626354	50626516
chr2	ensembl	CDS	50627658	50628608	gene_id "ENSDARG00000020794"; gene_version "10"; transcript_id "ENSDART00000111135"; transcript_version "4"; exon_number "2"; gene_name "neurod6b"; gene_source "ensembl"; gene_biotype "protein_coding"; transcript_name "neurod6b-202"; transcript_source "ensembl"; transcript_biotype "protein_coding"; protein_id "ENSDARP00000101953"; protein_version "4";	chr2	50630835	50630934
chr2	ensembl	CDS	50627658	50628608	gene_id "ENSDARG00000020794"; gene_version "10"; transcript_id "ENSDART00000111135"; transcript_version "4"; exon_number "2"; gene_name "neurod6b"; gene_source "ensembl"; gene_biotype "protein_coding"; transcript_name "neurod6b-202"; transcript_source "ensembl"; transcript_biotype "protein_coding"; protein_id "ENSDARP00000101953"; protein_version "4";	chr2	50630835	50630934
chr2	ensembl	CDS	50627658	50628608	gene_id "ENSDARG00000020794"; gene_version "10"; transcript_id "ENSDART00000111135"; transcript_version "4"; exon_number "2"; gene_name "neurod6b"; gene_source "ensembl"; gene_biotype "protein_coding"; transcript_name "neurod6b-202"; transcript_source "ensembl"; transcript_biotype "protein_coding"; protein_id "ENSDARP00000101953"; protein_version "4";	chr2	50646156	50646255
chr2	ensembl	CDS	50627658	50628608	gene_id "ENSDARG00000020794"; gene_version "10"; transcript_id "ENSDART00000111135"; transcript_version "4"; exon_number "2"; gene_name "neurod6b"; gene_source "ensembl"; gene_biotype "protein_coding"; transcript_name "neurod6b-202"; transcript_source "ensembl"; transcript_biotype "protein_coding"; protein_id "ENSDARP00000101953"; protein_version "4";	chr2	50667133	50667232
chr2	ensembl	start_codon	50627658	50627660	gene_id "ENSDARG00000020794"; gene_version "10"; transcript_id "ENSDART00000111135"; transcript_version "4"; exon_number "2"; gene_name "neurod6b"; gene_source "ensembl"; gene_biotype "protein_coding"; transcript_name "neurod6b-202"; transcript_source "ensembl"; transcript_biotype "protein_coding";	chr2	50626354	50626516
chr2	ensembl	start_codon	50627658	50627660	gene_id "ENSDARG00000020794"; gene_version "10"; transcript_id "ENSDART00000111135"; transcript_version "4"; exon_number "2"; gene_name "neurod6b"; gene_source "ensembl"; gene_biotype "protein_coding"; transcript_name "neurod6b-202"; transcript_source "ensembl"; transcript_biotype "protein_coding";	chr2	50630835	50630934
chr2	ensembl	start_codon	50627658	50627660	gene_id "ENSDARG00000020794"; gene_version "10"; transcript_id "ENSDART00000111135"; transcript_version "4"; exon_number "2"; gene_name "neurod6b"; gene_source "ensembl"; gene_biotype "protein_coding"; transcript_name "neurod6b-202"; transcript_source "ensembl"; transcript_biotype "protein_coding";	chr2	50630835	50630934
chr2	ensembl	start_codon	50627658	50627660	gene_id "ENSDARG00000020794"; gene_version "10"; transcript_id "ENSDART00000111135"; transcript_version "4"; exon_number "2"; gene_name "neurod6b"; gene_source "ensembl"; gene_biotype "protein_coding"; transcript_name "neurod6b-202"; transcript_source "ensembl"; transcript_biotype "protein_coding";	chr2	50646156	50646255
chr2	ensembl	start_codon	50627658	50627660	gene_id "ENSDARG00000020794"; gene_version "10"; transcript_id "ENSDART00000111135"; transcript_version "4"; exon_number "2"; gene_name "neurod6b"; gene_source "ensembl"; gene_biotype "protein_coding"; transcript_name "neurod6b-202"; transcript_source "ensembl"; transcript_biotype "protein_coding";	chr2	50667133	50667232
chr2	ensembl	stop_codon	50628609	50628611	gene_id "ENSDARG00000020794"; gene_version "10"; transcript_id "ENSDART00000111135"; transcript_version "4"; exon_number "2"; gene_name "neurod6b"; gene_source "ensembl"; gene_biotype "protein_coding"; transcript_name "neurod6b-202"; transcript_source "ensembl"; transcript_biotype "protein_coding";	chr2	50626354	50626516
chr2	ensembl	stop_codon	50628609	50628611	gene_id "ENSDARG00000020794"; gene_version "10"; transcript_id "ENSDART00000111135"; transcript_version "4"; exon_number "2"; gene_name "neurod6b"; gene_source "ensembl"; gene_biotype "protein_coding"; transcript_name "neurod6b-202"; transcript_source "ensembl"; transcript_biotype "protein_coding";	chr2	50630835	50630934
chr2	ensembl	stop_codon	50628609	50628611	gene_id "ENSDARG00000020794"; gene_version "10"; transcript_id "ENSDART00000111135"; transcript_version "4"; exon_number "2"; gene_name "neurod6b"; gene_source "ensembl"; gene_biotype "protein_coding"; transcript_name "neurod6b-202"; transcript_source "ensembl"; transcript_biotype "protein_coding";	chr2	50630835	50630934
chr2	ensembl	stop_codon	50628609	50628611	gene_id "ENSDARG00000020794"; gene_version "10"; transcript_id "ENSDART00000111135"; transcript_version "4"; exon_number "2"; gene_name "neurod6b"; gene_source "ensembl"; gene_biotype "protein_coding"; transcript_name "neurod6b-202"; transcript_source "ensembl"; transcript_biotype "protein_coding";	chr2	50646156	50646255
chr2	ensembl	stop_codon	50628609	50628611	gene_id "ENSDARG00000020794"; gene_version "10"; transcript_id "ENSDART00000111135"; transcript_version "4"; exon_number "2"; gene_name "neurod6b"; gene_source "ensembl"; gene_biotype "protein_coding"; transcript_name "neurod6b-202"; transcript_source "ensembl"; transcript_biotype "protein_coding";	chr2	50667133	50667232
chr2	ensembl	CDS	50627658	50628608	gene_id "ENSDARG00000020794"; gene_version "10"; transcript_id "ENSDART00000018150"; transcript_version "9"; exon_number "2"; gene_name "neurod6b"; gene_source "ensembl"; gene_biotype "protein_coding"; transcript_name "neurod6b-201"; transcript_source "ensembl"; transcript_biotype "protein_coding"; protein_id "ENSDARP00000088468"; protein_version "3";	chr2	50626354	50626516
chr2	ensembl	CDS	50627658	50628608	gene_id "ENSDARG00000020794"; gene_version "10"; transcript_id "ENSDART00000018150"; transcript_version "9"; exon_number "2"; gene_name "neurod6b"; gene_source "ensembl"; gene_biotype "protein_coding"; transcript_name "neurod6b-201"; transcript_source "ensembl"; transcript_biotype "protein_coding"; protein_id "ENSDARP00000088468"; protein_version "3";	chr2	50630835	50630934
chr2	ensembl	CDS	50627658	50628608	gene_id "ENSDARG00000020794"; gene_version "10"; transcript_id "ENSDART00000018150"; transcript_version "9"; exon_number "2"; gene_name "neurod6b"; gene_source "ensembl"; gene_biotype "protein_coding"; transcript_name "neurod6b-201"; transcript_source "ensembl"; transcript_biotype "protein_coding"; protein_id "ENSDARP00000088468"; protein_version "3";	chr2	50630835	50630934
chr2	ensembl	CDS	50627658	50628608	gene_id "ENSDARG00000020794"; gene_version "10"; transcript_id "ENSDART00000018150"; transcript_version "9"; exon_number "2"; gene_name "neurod6b"; gene_source "ensembl"; gene_biotype "protein_coding"; transcript_name "neurod6b-201"; transcript_source "ensembl"; transcript_biotype "protein_coding"; protein_id "ENSDARP00000088468"; protein_version "3";	chr2	50646156	50646255
chr2	ensembl	CDS	50627658	50628608	gene_id "ENSDARG00000020794"; gene_version "10"; transcript_id "ENSDART00000018150"; transcript_version "9"; exon_number "2"; gene_name "neurod6b"; gene_source "ensembl"; gene_biotype "protein_coding"; transcript_name "neurod6b-201"; transcript_source "ensembl"; transcript_biotype "protein_coding"; protein_id "ENSDARP00000088468"; protein_version "3";	chr2	50667133	50667232
chr2	ensembl	start_codon	50627658	50627660	gene_id "ENSDARG00000020794"; gene_version "10"; transcript_id "ENSDART00000018150"; transcript_version "9"; exon_number "2"; gene_name "neurod6b"; gene_source "ensembl"; gene_biotype "protein_coding"; transcript_name "neurod6b-201"; transcript_source "ensembl"; transcript_biotype "protein_coding";	chr2	50626354	50626516
chr2	ensembl	start_codon	50627658	50627660	gene_id "ENSDARG00000020794"; gene_version "10"; transcript_id "ENSDART00000018150"; transcript_version "9"; exon_number "2"; gene_name "neurod6b"; gene_source "ensembl"; gene_biotype "protein_coding"; transcript_name "neurod6b-201"; transcript_source "ensembl"; transcript_biotype "protein_coding";	chr2	50630835	50630934
chr2	ensembl	start_codon	50627658	50627660	gene_id "ENSDARG00000020794"; gene_version "10"; transcript_id "ENSDART00000018150"; transcript_version "9"; exon_number "2"; gene_name "neurod6b"; gene_source "ensembl"; gene_biotype "protein_coding"; transcript_name "neurod6b-201"; transcript_source "ensembl"; transcript_biotype "protein_coding";	chr2	50630835	50630934
chr2	ensembl	start_codon	50627658	50627660	gene_id "ENSDARG00000020794"; gene_version "10"; transcript_id "ENSDART00000018150"; transcript_version "9"; exon_number "2"; gene_name "neurod6b"; gene_source "ensembl"; gene_biotype "protein_coding"; transcript_name "neurod6b-201"; transcript_source "ensembl"; transcript_biotype "protein_coding";	chr2	50646156	50646255
chr2	ensembl	start_codon	50627658	50627660	gene_id "ENSDARG00000020794"; gene_version "10"; transcript_id "ENSDART00000018150"; transcript_version "9"; exon_number "2"; gene_name "neurod6b"; gene_source "ensembl"; gene_biotype "protein_coding"; transcript_name "neurod6b-201"; transcript_source "ensembl"; transcript_biotype "protein_coding";	chr2	50667133	50667232
chr2	ensembl	stop_codon	50628609	50628611	gene_id "ENSDARG00000020794"; gene_version "10"; transcript_id "ENSDART00000018150"; transcript_version "9"; exon_number "2"; gene_name "neurod6b"; gene_source "ensembl"; gene_biotype "protein_coding"; transcript_name "neurod6b-201"; transcript_source "ensembl"; transcript_biotype "protein_coding";	chr2	50626354	50626516
chr2	ensembl	stop_codon	50628609	50628611	gene_id "ENSDARG00000020794"; gene_version "10"; transcript_id "ENSDART00000018150"; transcript_version "9"; exon_number "2"; gene_name "neurod6b"; gene_source "ensembl"; gene_biotype "protein_coding"; transcript_name "neurod6b-201"; transcript_source "ensembl"; transcript_biotype "protein_coding";	chr2	50630835	50630934
chr2	ensembl	stop_codon	50628609	50628611	gene_id "ENSDARG00000020794"; gene_version "10"; transcript_id "ENSDART00000018150"; transcript_version "9"; exon_number "2"; gene_name "neurod6b"; gene_source "ensembl"; gene_biotype "protein_coding"; transcript_name "neurod6b-201"; transcript_source "ensembl"; transcript_biotype "protein_coding";	chr2	50630835	50630934
chr2	ensembl	stop_codon	50628609	50628611	gene_id "ENSDARG00000020794"; gene_version "10"; transcript_id "ENSDART00000018150"; transcript_version "9"; exon_number "2"; gene_name "neurod6b"; gene_source "ensembl"; gene_biotype "protein_coding"; transcript_name "neurod6b-201"; transcript_source "ensembl"; transcript_biotype "protein_coding";	chr2	50646156	50646255
chr2	ensembl	stop_codon	50628609	50628611	gene_id "ENSDARG00000020794"; gene_version "10"; transcript_id "ENSDART00000018150"; transcript_version "9"; exon_number "2"; gene_name "neurod6b"; gene_source "ensembl"; gene_biotype "protein_coding"; transcript_name "neurod6b-201"; transcript_source "ensembl"; transcript_biotype "protein_coding";	chr2	50667133	50667232
chr2	ensembl	CDS	50706442	50707494	gene_id "ENSDARG00000058774"; gene_version "4"; transcript_id "ENSDART00000081711"; transcript_version "4"; exon_number "1"; gene_name "CABZ01053221.1"; gene_source "ensembl"; gene_biotype "protein_coding"; transcript_name "CABZ01053221.1-201"; transcript_source "ensembl"; transcript_biotype "protein_coding"; protein_id "ENSDARP00000076150"; protein_version "4";	chr2	50667133	50667232
chr2	ensembl	start_codon	50707492	50707494	gene_id "ENSDARG00000058774"; gene_version "4"; transcript_id "ENSDART00000081711"; transcript_version "4"; exon_number "1"; gene_name "CABZ01053221.1"; gene_source "ensembl"; gene_biotype "protein_coding"; transcript_name "CABZ01053221.1-201"; transcript_source "ensembl"; transcript_biotype "protein_coding";	chr2	50667133	50667232
chr2	ensembl	stop_codon	50706439	50706441	gene_id "ENSDARG00000058774"; gene_version "4"; transcript_id "ENSDART00000081711"; transcript_version "4"; exon_number "1"; gene_name "CABZ01053221.1"; gene_source "ensembl"; gene_biotype "protein_coding"; transcript_name "CABZ01053221.1-201"; transcript_source "ensembl"; transcript_biotype "protein_coding";	chr2	50667133	50667232
chr2	havana	CDS	51059011	51059586	gene_id "ENSDARG00000102557"; gene_version "2"; transcript_id "ENSDART00000158131"; transcript_version "2"; exon_number "1"; gene_name "ftr87"; gene_source "havana"; gene_biotype "protein_coding"; transcript_name "ftr87-201"; transcript_source "havana"; transcript_biotype "protein_coding"; protein_id "ENSDARP00000141919"; protein_version "1";	chr2	51095503	51095602
chr2	havana	start_codon	51059584	51059586	gene_id "ENSDARG00000102557"; gene_version "2"; transcript_id "ENSDART00000158131"; transcript_version "2"; exon_number "1"; gene_name "ftr87"; gene_source "havana"; gene_biotype "protein_coding"; transcript_name "ftr87-201"; transcript_source "havana"; transcript_biotype "protein_coding";	chr2	51095503	51095602
chr2	havana	CDS	51058829	51058915	gene_id "ENSDARG00000102557"; gene_version "2"; transcript_id "ENSDART00000158131"; transcript_version "2"; exon_number "2"; gene_name "ftr87"; gene_source "havana"; gene_biotype "protein_coding"; transcript_name "ftr87-201"; transcript_source "havana"; transcript_biotype "protein_coding"; protein_id "ENSDARP00000141919"; protein_version "1";	chr2	51095503	51095602
chr2	havana	CDS	51052678	51052911	gene_id "ENSDARG00000102557"; gene_version "2"; transcript_id "ENSDART00000158131"; transcript_version "2"; exon_number "3"; gene_name "ftr87"; gene_source "havana"; gene_biotype "protein_coding"; transcript_name "ftr87-201"; transcript_source "havana"; transcript_biotype "protein_coding"; protein_id "ENSDARP00000141919"; protein_version "1";	chr2	51095503	51095602
chr2	havana	CDS	51049246	51049405	gene_id "ENSDARG00000102557"; gene_version "2"; transcript_id "ENSDART00000158131"; transcript_version "2"; exon_number "4"; gene_name "ftr87"; gene_source "havana"; gene_biotype "protein_coding"; transcript_name "ftr87-201"; transcript_source "havana"; transcript_biotype "protein_coding"; protein_id "ENSDARP00000141919"; protein_version "1";	chr2	51095503	51095602
chr2	ensembl_havana	CDS	51086434	51087027	gene_id "ENSDARG00000098820"; gene_version "3"; transcript_id "ENSDART00000167987"; transcript_version "2"; exon_number "1"; gene_name "ftr67"; gene_source "ensembl_havana"; gene_biotype "protein_coding"; transcript_name "ftr67-201"; transcript_source "ensembl_havana"; transcript_biotype "protein_coding"; protein_id "ENSDARP00000133898"; protein_version "1";	chr2	51095503	51095602
chr2	ensembl_havana	start_codon	51087025	51087027	gene_id "ENSDARG00000098820"; gene_version "3"; transcript_id "ENSDART00000167987"; transcript_version "2"; exon_number "1"; gene_name "ftr67"; gene_source "ensembl_havana"; gene_biotype "protein_coding"; transcript_name "ftr67-201"; transcript_source "ensembl_havana"; transcript_biotype "protein_coding";	chr2	51095503	51095602
chr2	ensembl_havana	CDS	51081039	51081134	gene_id "ENSDARG00000098820"; gene_version "3"; transcript_id "ENSDART00000167987"; transcript_version "2"; exon_number "2"; gene_name "ftr67"; gene_source "ensembl_havana"; gene_biotype "protein_coding"; transcript_name "ftr67-201"; transcript_source "ensembl_havana"; transcript_biotype "protein_coding"; protein_id "ENSDARP00000133898"; protein_version "1";	chr2	51095503	51095602
chr2	ensembl_havana	CDS	51078707	51078940	gene_id "ENSDARG00000098820"; gene_version "3"; transcript_id "ENSDART00000167987"; transcript_version "2"; exon_number "3"; gene_name "ftr67"; gene_source "ensembl_havana"; gene_biotype "protein_coding"; transcript_name "ftr67-201"; transcript_source "ensembl_havana"; transcript_biotype "protein_coding"; protein_id "ENSDARP00000133898"; protein_version "1";	chr2	51095503	51095602
chr2	ensembl_havana	CDS	51070843	51070996	gene_id "ENSDARG00000098820"; gene_version "3"; transcript_id "ENSDART00000167987"; transcript_version "2"; exon_number "4"; gene_name "ftr67"; gene_source "ensembl_havana"; gene_biotype "protein_coding"; transcript_name "ftr67-201"; transcript_source "ensembl_havana"; transcript_biotype "protein_coding"; protein_id "ENSDARP00000133898"; protein_version "1";	chr2	51095503	51095602
chr2	ensembl_havana	stop_codon	51066315	51066317	gene_id "ENSDARG00000098820"; gene_version "3"; transcript_id "ENSDART00000167987"; transcript_version "2"; exon_number "7"; gene_name "ftr67"; gene_source "ensembl_havana"; gene_biotype "protein_coding"; transcript_name "ftr67-201"; transcript_source "ensembl_havana"; transcript_biotype "protein_coding";	chr2	51095503	51095602
chr2	ensembl	CDS	51095228	51095743	gene_id "ENSDARG00000103914"; gene_version "2"; transcript_id "ENSDART00000184646"; transcript_version "1"; exon_number "1"; gene_name "THEM6"; gene_source "ensembl_havana"; gene_biotype "protein_coding"; transcript_name "THEM6-202"; transcript_source "ensembl"; transcript_biotype "protein_coding"; protein_id "ENSDARP00000148712"; protein_version "1";	chr2	51095503	51095602
chr2	ensembl	start_codon	51095741	51095743	gene_id "ENSDARG00000103914"; gene_version "2"; transcript_id "ENSDART00000184646"; transcript_version "1"; exon_number "1"; gene_name "THEM6"; gene_source "ensembl_havana"; gene_biotype "protein_coding"; transcript_name "THEM6-202"; transcript_source "ensembl"; transcript_biotype "protein_coding";	chr2	51095503	51095602
chr2	ensembl	CDS	51091224	51091328	gene_id "ENSDARG00000103914"; gene_version "2"; transcript_id "ENSDART00000184646"; transcript_version "1"; exon_number "2"; gene_name "THEM6"; gene_source "ensembl_havana"; gene_biotype "protein_coding"; transcript_name "THEM6-202"; transcript_source "ensembl"; transcript_biotype "protein_coding"; protein_id "ENSDARP00000148712"; protein_version "1";	chr2	51095503	51095602
chr2	ensembl	stop_codon	51091221	51091223	gene_id "ENSDARG00000103914"; gene_version "2"; transcript_id "ENSDART00000184646"; transcript_version "1"; exon_number "2"; gene_name "THEM6"; gene_source "ensembl_havana"; gene_biotype "protein_coding"; transcript_name "THEM6-202"; transcript_source "ensembl"; transcript_biotype "protein_coding";	chr2	51095503	51095602
chr2	ensembl_havana	CDS	51095228	51095728	gene_id "ENSDARG00000103914"; gene_version "2"; transcript_id "ENSDART00000167172"; transcript_version "2"; exon_number "2"; gene_name "THEM6"; gene_source "ensembl_havana"; gene_biotype "protein_coding"; transcript_name "THEM6-201"; transcript_source "ensembl_havana"; transcript_biotype "protein_coding"; protein_id "ENSDARP00000138486"; protein_version "1";	chr2	51095503	51095602
chr2	ensembl_havana	start_codon	51095726	51095728	gene_id "ENSDARG00000103914"; gene_version "2"; transcript_id "ENSDART00000167172"; transcript_version "2"; exon_number "2"; gene_name "THEM6"; gene_source "ensembl_havana"; gene_biotype "protein_coding"; transcript_name "THEM6-201"; transcript_source "ensembl_havana"; transcript_biotype "protein_coding";	chr2	51095503	51095602
chr2	ensembl_havana	CDS	51091224	51091328	gene_id "ENSDARG00000103914"; gene_version "2"; transcript_id "ENSDART00000167172"; transcript_version "2"; exon_number "3"; gene_name "THEM6"; gene_source "ensembl_havana"; gene_biotype "protein_coding"; transcript_name "THEM6-201"; transcript_source "ensembl_havana"; transcript_biotype "protein_coding"; protein_id "ENSDARP00000138486"; protein_version "1";	chr2	51095503	51095602
chr2	ensembl_havana	stop_codon	51091221	51091223	gene_id "ENSDARG00000103914"; gene_version "2"; transcript_id "ENSDART00000167172"; transcript_version "2"; exon_number "3"; gene_name "THEM6"; gene_source "ensembl_havana"; gene_biotype "protein_coding"; transcript_name "THEM6-201"; transcript_source "ensembl_havana"; transcript_biotype "protein_coding";	chr2	51095503	51095602
chr2	ensembl_havana	CDS	51109366	51109367	gene_id "ENSDARG00000100260"; gene_version "2"; transcript_id "ENSDART00000168286"; transcript_version "2"; exon_number "1"; gene_name "them6"; gene_source "ensembl_havana"; gene_biotype "protein_coding"; transcript_name "them6-201"; transcript_source "ensembl_havana"; transcript_biotype "protein_coding"; protein_id "ENSDARP00000135990"; protein_version "1";	chr2	51095503	51095602
chr2	ensembl_havana	start_codon	51109366	51109367	gene_id "ENSDARG00000100260"; gene_version "2"; transcript_id "ENSDART00000168286"; transcript_version "2"; exon_number "1"; gene_name "them6"; gene_source "ensembl_havana"; gene_biotype "protein_coding"; transcript_name "them6-201"; transcript_source "ensembl_havana"; transcript_biotype "protein_coding";	chr2	51095503	51095602
chr2	ensembl_havana	CDS	51098950	51099057	gene_id "ENSDARG00000100260"; gene_version "2"; transcript_id "ENSDART00000168286"; transcript_version "2"; exon_number "3"; gene_name "them6"; gene_source "ensembl_havana"; gene_biotype "protein_coding"; transcript_name "them6-201"; transcript_source "ensembl_havana"; transcript_biotype "protein_coding"; protein_id "ENSDARP00000135990"; protein_version "1";	chr2	51095503	51095602
chr2	ensembl_havana	stop_codon	51098947	51098949	gene_id "ENSDARG00000100260"; gene_version "2"; transcript_id "ENSDART00000168286"; transcript_version "2"; exon_number "3"; gene_name "them6"; gene_source "ensembl_havana"; gene_biotype "protein_coding"; transcript_name "them6-201"; transcript_source "ensembl_havana"; transcript_biotype "protein_coding";	chr2	51095503	51095602
chr2	ensembl	CDS	51769292	51769343	gene_id "ENSDARG00000101479"; gene_version "2"; transcript_id "ENSDART00000170241"; transcript_version "2"; exon_number "2"; gene_name "BX908782.2"; gene_source "ensembl"; gene_biotype "protein_coding"; transcript_name "BX908782.2-201"; transcript_source "ensembl"; transcript_biotype "protein_coding"; protein_id "ENSDARP00000136091"; protein_version "1";	chr2	51816277	51816376
chr2	ensembl	start_codon	51769341	51769343	gene_id "ENSDARG00000101479"; gene_version "2"; transcript_id "ENSDART00000170241"; transcript_version "2"; exon_number "2"; gene_name "BX908782.2"; gene_source "ensembl"; gene_biotype "protein_coding"; transcript_name "BX908782.2-201"; transcript_source "ensembl"; transcript_biotype "protein_coding";	chr2	51816277	51816376
chr2	ensembl	CDS	51777187	51777238	gene_id "ENSDARG00000100184"; gene_version "2"; transcript_id "ENSDART00000166589"; transcript_version "2"; exon_number "1"; gene_name "BX908782.1"; gene_source "ensembl"; gene_biotype "protein_coding"; transcript_name "BX908782.1-201"; transcript_source "ensembl"; transcript_biotype "protein_coding"; protein_id "ENSDARP00000141002"; protein_version "1";	chr2	51816277	51816376
chr2	ensembl	start_codon	51777236	51777238	gene_id "ENSDARG00000100184"; gene_version "2"; transcript_id "ENSDART00000166589"; transcript_version "2"; exon_number "1"; gene_name "BX908782.1"; gene_source "ensembl"; gene_biotype "protein_coding"; transcript_name "BX908782.1-201"; transcript_source "ensembl"; transcript_biotype "protein_coding";	chr2	51816277	51816376
chr2	ensembl	stop_codon	51774062	51774064	gene_id "ENSDARG00000100184"; gene_version "2"; transcript_id "ENSDART00000166589"; transcript_version "2"; exon_number "3"; gene_name "BX908782.1"; gene_source "ensembl"; gene_biotype "protein_coding"; transcript_name "BX908782.1-201"; transcript_source "ensembl"; transcript_biotype "protein_coding";	chr2	51816277	51816376
chr2	ensembl	CDS	51783267	51783272	gene_id "ENSDARG00000102129"; gene_version "3"; transcript_id "ENSDART00000177559"; transcript_version "2"; exon_number "1"; gene_name "crygn1"; gene_source "ensembl"; gene_biotype "protein_coding"; transcript_name "crygn1-202"; transcript_source "ensembl"; transcript_biotype "protein_coding"; protein_id "ENSDARP00000144358"; protein_version "1";	chr2	51816277	51816376
chr2	ensembl	start_codon	51783267	51783269	gene_id "ENSDARG00000102129"; gene_version "3"; transcript_id "ENSDART00000177559"; transcript_version "2"; exon_number "1"; gene_name "crygn1"; gene_source "ensembl"; gene_biotype "protein_coding"; transcript_name "crygn1-202"; transcript_source "ensembl"; transcript_biotype "protein_coding";	chr2	51816277	51816376
chr2	ensembl	CDS	51803576	51803824	gene_id "ENSDARG00000102129"; gene_version "3"; transcript_id "ENSDART00000177559"; transcript_version "2"; exon_number "2"; gene_name "crygn1"; gene_source "ensembl"; gene_biotype "protein_coding"; transcript_name "crygn1-202"; transcript_source "ensembl"; transcript_biotype "protein_coding"; protein_id "ENSDARP00000144358"; protein_version "1";	chr2	51816277	51816376
chr2	ensembl	CDS	51809539	51809684	gene_id "ENSDARG00000102129"; gene_version "3"; transcript_id "ENSDART00000177559"; transcript_version "2"; exon_number "3"; gene_name "crygn1"; gene_source "ensembl"; gene_biotype "protein_coding"; transcript_name "crygn1-202"; transcript_source "ensembl"; transcript_biotype "protein_coding"; protein_id "ENSDARP00000144358"; protein_version "1";	chr2	51816277	51816376
chr2	ensembl	stop_codon	51815071	51815073	gene_id "ENSDARG00000102129"; gene_version "3"; transcript_id "ENSDART00000177559"; transcript_version "2"; exon_number "4"; gene_name "crygn1"; gene_source "ensembl"; gene_biotype "protein_coding"; transcript_name "crygn1-202"; transcript_source "ensembl"; transcript_biotype "protein_coding";	chr2	51816277	51816376
chr2	ensembl	CDS	51796477	51796497	gene_id "ENSDARG00000102129"; gene_version "3"; transcript_id "ENSDART00000165151"; transcript_version "2"; exon_number "1"; gene_name "crygn1"; gene_source "ensembl"; gene_biotype "protein_coding"; transcript_name "crygn1-201"; transcript_source "ensembl"; transcript_biotype "protein_coding"; protein_id "ENSDARP00000134128"; protein_version "1";	chr2	51816277	51816376
chr2	ensembl	start_codon	51796477	51796479	gene_id "ENSDARG00000102129"; gene_version "3"; transcript_id "ENSDART00000165151"; transcript_version "2"; exon_number "1"; gene_name "crygn1"; gene_source "ensembl"; gene_biotype "protein_coding"; transcript_name "crygn1-201"; transcript_source "ensembl"; transcript_biotype "protein_coding";	chr2	51816277	51816376
chr2	ensembl	CDS	51803576	51803824	gene_id "ENSDARG00000102129"; gene_version "3"; transcript_id "ENSDART00000165151"; transcript_version "2"; exon_number "2"; gene_name "crygn1"; gene_source "ensembl"; gene_biotype "protein_coding"; transcript_name "crygn1-201"; transcript_source "ensembl"; transcript_biotype "protein_coding"; protein_id "ENSDARP00000134128"; protein_version "1";	chr2	51816277	51816376
chr2	ensembl	CDS	51809539	51809684	gene_id "ENSDARG00000102129"; gene_version "3"; transcript_id "ENSDART00000165151"; transcript_version "2"; exon_number "3"; gene_name "crygn1"; gene_source "ensembl"; gene_biotype "protein_coding"; transcript_name "crygn1-201"; transcript_source "ensembl"; transcript_biotype "protein_coding"; protein_id "ENSDARP00000134128"; protein_version "1";	chr2	51816277	51816376
chr2	ensembl	stop_codon	51815071	51815073	gene_id "ENSDARG00000102129"; gene_version "3"; transcript_id "ENSDART00000165151"; transcript_version "2"; exon_number "4"; gene_name "crygn1"; gene_source "ensembl"; gene_biotype "protein_coding"; transcript_name "crygn1-201"; transcript_source "ensembl"; transcript_biotype "protein_coding";	chr2	51816277	51816376
chr2	ensembl	CDS	51794421	51794472	gene_id "ENSDARG00000116628"; gene_version "1"; transcript_id "ENSDART00000186652"; transcript_version "1"; exon_number "1"; gene_name "BX908782.3"; gene_source "ensembl"; gene_biotype "protein_coding"; transcript_name "BX908782.3-201"; transcript_source "ensembl"; transcript_biotype "protein_coding"; protein_id "ENSDARP00000152731"; protein_version "1";	chr2	51816277	51816376
chr2	ensembl	start_codon	51794470	51794472	gene_id "ENSDARG00000116628"; gene_version "1"; transcript_id "ENSDART00000186652"; transcript_version "1"; exon_number "1"; gene_name "BX908782.3"; gene_source "ensembl"; gene_biotype "protein_coding"; transcript_name "BX908782.3-201"; transcript_source "ensembl"; transcript_biotype "protein_coding";	chr2	51816277	51816376
chr2	ensembl	stop_codon	51790494	51790496	gene_id "ENSDARG00000116628"; gene_version "1"; transcript_id "ENSDART00000186652"; transcript_version "1"; exon_number "3"; gene_name "BX908782.3"; gene_source "ensembl"; gene_biotype "protein_coding"; transcript_name "BX908782.3-201"; transcript_source "ensembl"; transcript_biotype "protein_coding";	chr2	51816277	51816376
chr2	ensembl	CDS	51818480	51818522	gene_id "ENSDARG00000103108"; gene_version "3"; transcript_id "ENSDART00000170353"; transcript_version "3"; exon_number "1"; gene_name "acvr2bb"; gene_source "ensembl"; gene_biotype "protein_coding"; transcript_name "acvr2bb-201"; transcript_source "ensembl"; transcript_biotype "protein_coding"; protein_id "ENSDARP00000133826"; protein_version "1";	chr2	51816277	51816376
chr2	ensembl	start_codon	51818480	51818482	gene_id "ENSDARG00000103108"; gene_version "3"; transcript_id "ENSDART00000170353"; transcript_version "3"; exon_number "1"; gene_name "acvr2bb"; gene_source "ensembl"; gene_biotype "protein_coding"; transcript_name "acvr2bb-201"; transcript_source "ensembl"; transcript_biotype "protein_coding";	chr2	51816277	51816376
chr2	ensembl	CDS	51842446	51842589	gene_id "ENSDARG00000103108"; gene_version "3"; transcript_id "ENSDART00000170353"; transcript_version "3"; exon_number "5"; gene_name "acvr2bb"; gene_source "ensembl"; gene_biotype "protein_coding"; transcript_name "acvr2bb-201"; transcript_source "ensembl"; transcript_biotype "protein_coding"; protein_id "ENSDARP00000133826"; protein_version "1";	chr2	51816277	51816376
chr2	ensembl	CDS	51842666	51842809	gene_id "ENSDARG00000103108"; gene_version "3"; transcript_id "ENSDART00000170353"; transcript_version "3"; exon_number "6"; gene_name "acvr2bb"; gene_source "ensembl"; gene_biotype "protein_coding"; transcript_name "acvr2bb-201"; transcript_source "ensembl"; transcript_biotype "protein_coding"; protein_id "ENSDARP00000133826"; protein_version "1";	chr2	51816277	51816376
chr2	ensembl	CDS	51843067	51843212	gene_id "ENSDARG00000103108"; gene_version "3"; transcript_id "ENSDART00000170353"; transcript_version "3"; exon_number "7"; gene_name "acvr2bb"; gene_source "ensembl"; gene_biotype "protein_coding"; transcript_name "acvr2bb-201"; transcript_source "ensembl"; transcript_biotype "protein_coding"; protein_id "ENSDARP00000133826"; protein_version "1";	chr2	51816277	51816376
chr2	ensembl	CDS	51850480	51850618	gene_id "ENSDARG00000103108"; gene_version "3"; transcript_id "ENSDART00000170353"; transcript_version "3"; exon_number "9"; gene_name "acvr2bb"; gene_source "ensembl"; gene_biotype "protein_coding"; transcript_name "acvr2bb-201"; transcript_source "ensembl"; transcript_biotype "protein_coding"; protein_id "ENSDARP00000133826"; protein_version "1";	chr2	51816277	51816376
chr2	ensembl	CDS	51854465	51854665	gene_id "ENSDARG00000103108"; gene_version "3"; transcript_id "ENSDART00000170353"; transcript_version "3"; exon_number "11"; gene_name "acvr2bb"; gene_source "ensembl"; gene_biotype "protein_coding"; transcript_name "acvr2bb-201"; transcript_source "ensembl"; transcript_biotype "protein_coding"; protein_id "ENSDARP00000133826"; protein_version "1";	chr2	51816277	51816376
chr2	ensembl	stop_codon	51854666	51854668	gene_id "ENSDARG00000103108"; gene_version "3"; transcript_id "ENSDART00000170353"; transcript_version "3"; exon_number "11"; gene_name "acvr2bb"; gene_source "ensembl"; gene_biotype "protein_coding"; transcript_name "acvr2bb-201"; transcript_source "ensembl"; transcript_biotype "protein_coding";	chr2	51816277	51816376
chr2	ensembl	CDS	52549493	52549628	gene_id "ENSDARG00000053326"; gene_version "7"; transcript_id "ENSDART00000044411"; transcript_version "6"; exon_number "1"; gene_name "gna11b"; gene_source "ensembl"; gene_biotype "protein_coding"; transcript_name "gna11b-201"; transcript_source "ensembl"; transcript_biotype "protein_coding"; protein_id "ENSDARP00000044410"; protein_version "4";	chr2	52527355	52527506
chr2	ensembl	start_codon	52549626	52549628	gene_id "ENSDARG00000053326"; gene_version "7"; transcript_id "ENSDART00000044411"; transcript_version "6"; exon_number "1"; gene_name "gna11b"; gene_source "ensembl"; gene_biotype "protein_coding"; transcript_name "gna11b-201"; transcript_source "ensembl"; transcript_biotype "protein_coding";	chr2	52527355	52527506
chr2	ensembl	CDS	52489373	52489527	gene_id "ENSDARG00000053326"; gene_version "7"; transcript_id "ENSDART00000044411"; transcript_version "6"; exon_number "3"; gene_name "gna11b"; gene_source "ensembl"; gene_biotype "protein_coding"; transcript_name "gna11b-201"; transcript_source "ensembl"; transcript_biotype "protein_coding"; protein_id "ENSDARP00000044410"; protein_version "4";	chr2	52527355	52527506
chr2	ensembl	CDS	53201682	53201747	gene_id "ENSDARG00000102963"; gene_version "2"; transcript_id "ENSDART00000163115"; transcript_version "2"; exon_number "1"; gene_name "sirt6"; gene_source "ensembl"; gene_biotype "protein_coding"; transcript_name "sirt6-201"; transcript_source "ensembl"; transcript_biotype "protein_coding"; protein_id "ENSDARP00000134988"; protein_version "2";	chr2	53205412	53205511
chr2	ensembl	start_codon	53201745	53201747	gene_id "ENSDARG00000102963"; gene_version "2"; transcript_id "ENSDART00000163115"; transcript_version "2"; exon_number "1"; gene_name "sirt6"; gene_source "ensembl"; gene_biotype "protein_coding"; transcript_name "sirt6-201"; transcript_source "ensembl"; transcript_biotype "protein_coding";	chr2	53205412	53205511
chr2	ensembl	CDS	53197131	53197258	gene_id "ENSDARG00000102963"; gene_version "2"; transcript_id "ENSDART00000163115"; transcript_version "2"; exon_number "2"; gene_name "sirt6"; gene_source "ensembl"; gene_biotype "protein_coding"; transcript_name "sirt6-201"; transcript_source "ensembl"; transcript_biotype "protein_coding"; protein_id "ENSDARP00000134988"; protein_version "2";	chr2	53205412	53205511
chr2	ensembl	CDS	53201682	53201747	gene_id "ENSDARG00000102963"; gene_version "2"; transcript_id "ENSDART00000186967"; transcript_version "1"; exon_number "1"; gene_name "sirt6"; gene_source "ensembl"; gene_biotype "protein_coding"; transcript_name "sirt6-202"; transcript_source "ensembl"; transcript_biotype "protein_coding"; protein_id "ENSDARP00000155538"; protein_version "1";	chr2	53205412	53205511
chr2	ensembl	start_codon	53201745	53201747	gene_id "ENSDARG00000102963"; gene_version "2"; transcript_id "ENSDART00000186967"; transcript_version "1"; exon_number "1"; gene_name "sirt6"; gene_source "ensembl"; gene_biotype "protein_coding"; transcript_name "sirt6-202"; transcript_source "ensembl"; transcript_biotype "protein_coding";	chr2	53205412	53205511
chr2	ensembl	CDS	53197131	53197258	gene_id "ENSDARG00000102963"; gene_version "2"; transcript_id "ENSDART00000186967"; transcript_version "1"; exon_number "2"; gene_name "sirt6"; gene_source "ensembl"; gene_biotype "protein_coding"; transcript_name "sirt6-202"; transcript_source "ensembl"; transcript_biotype "protein_coding"; protein_id "ENSDARP00000155538"; protein_version "1";	chr2	53205412	53205511
chr2	ensembl	CDS	53205537	53205906	gene_id "ENSDARG00000098702"; gene_version "3"; transcript_id "ENSDART00000163644"; transcript_version "3"; exon_number "1"; gene_name "zgc:165603"; gene_source "ensembl"; gene_biotype "protein_coding"; transcript_name "zgc:165603-201"; transcript_source "ensembl"; transcript_biotype "protein_coding"; protein_id "ENSDARP00000131196"; protein_version "1";	chr2	53205412	53205511
chr2	ensembl	start_codon	53205537	53205539	gene_id "ENSDARG00000098702"; gene_version "3"; transcript_id "ENSDART00000163644"; transcript_version "3"; exon_number "1"; gene_name "zgc:165603"; gene_source "ensembl"; gene_biotype "protein_coding"; transcript_name "zgc:165603-201"; transcript_source "ensembl"; transcript_biotype "protein_coding";	chr2	53205412	53205511
chr2	ensembl	stop_codon	53237710	53237712	gene_id "ENSDARG00000098702"; gene_version "3"; transcript_id "ENSDART00000163644"; transcript_version "3"; exon_number "2"; gene_name "zgc:165603"; gene_source "ensembl"; gene_biotype "protein_coding"; transcript_name "zgc:165603-201"; transcript_source "ensembl"; transcript_biotype "protein_coding";	chr2	53205412	53205511
chr2	ensembl	CDS	54387495	54387550	gene_id "ENSDARG00000043012"; gene_version "6"; transcript_id "ENSDART00000097388"; transcript_version "5"; exon_number "1"; gene_name "napgb"; gene_source "ensembl"; gene_biotype "protein_coding"; transcript_name "napgb-201"; transcript_source "ensembl"; transcript_biotype "protein_coding"; protein_id "ENSDARP00000088158"; protein_version "5";	chr2	54430594	54430780
chr2	ensembl	start_codon	54387548	54387550	gene_id "ENSDARG00000043012"; gene_version "6"; transcript_id "ENSDART00000097388"; transcript_version "5"; exon_number "1"; gene_name "napgb"; gene_source "ensembl"; gene_biotype "protein_coding"; transcript_name "napgb-201"; transcript_source "ensembl"; transcript_biotype "protein_coding";	chr2	54430594	54430780
chr2	ensembl	CDS	54390233	54390437	gene_id "ENSDARG00000089428"; gene_version "2"; transcript_id "ENSDART00000127124"; transcript_version "2"; exon_number "2"; gene_name "rab12"; gene_source "ensembl"; gene_biotype "protein_coding"; transcript_name "rab12-201"; transcript_source "ensembl"; transcript_biotype "protein_coding"; protein_id "ENSDARP00000110018"; protein_version "1";	chr2	54430594	54430780
chr2	ensembl	start_codon	54390233	54390235	gene_id "ENSDARG00000089428"; gene_version "2"; transcript_id "ENSDART00000127124"; transcript_version "2"; exon_number "2"; gene_name "rab12"; gene_source "ensembl"; gene_biotype "protein_coding"; transcript_name "rab12-201"; transcript_source "ensembl"; transcript_biotype "protein_coding";	chr2	54430594	54430780
chr2	ensembl	CDS	54410877	54410966	gene_id "ENSDARG00000089428"; gene_version "2"; transcript_id "ENSDART00000127124"; transcript_version "2"; exon_number "5"; gene_name "rab12"; gene_source "ensembl"; gene_biotype "protein_coding"; transcript_name "rab12-201"; transcript_source "ensembl"; transcript_biotype "protein_coding"; protein_id "ENSDARP00000110018"; protein_version "1";	chr2	54430594	54430780
chr2	ensembl	CDS	54413793	54413897	gene_id "ENSDARG00000089428"; gene_version "2"; transcript_id "ENSDART00000127124"; transcript_version "2"; exon_number "6"; gene_name "rab12"; gene_source "ensembl"; gene_biotype "protein_coding"; transcript_name "rab12-201"; transcript_source "ensembl"; transcript_biotype "protein_coding"; protein_id "ENSDARP00000110018"; protein_version "1";	chr2	54430594	54430780
chr2	ensembl	CDS	54418710	54418814	gene_id "ENSDARG00000089428"; gene_version "2"; transcript_id "ENSDART00000127124"; transcript_version "2"; exon_number "7"; gene_name "rab12"; gene_source "ensembl"; gene_biotype "protein_coding"; transcript_name "rab12-201"; transcript_source "ensembl"; transcript_biotype "protein_coding"; protein_id "ENSDARP00000110018"; protein_version "1";	chr2	54430594	54430780
chr2	ensembl	stop_codon	54418815	54418817	gene_id "ENSDARG00000089428"; gene_version "2"; transcript_id "ENSDART00000127124"; transcript_version "2"; exon_number "7"; gene_name "rab12"; gene_source "ensembl"; gene_biotype "protein_coding"; transcript_name "rab12-201"; transcript_source "ensembl"; transcript_biotype "protein_coding";	chr2	54430594	54430780
chr2	ensembl	CDS	54390233	54390437	gene_id "ENSDARG00000089428"; gene_version "2"; transcript_id "ENSDART00000189236"; transcript_version "1"; exon_number "1"; gene_name "rab12"; gene_source "ensembl"; gene_biotype "protein_coding"; transcript_name "rab12-202"; transcript_source "ensembl"; transcript_biotype "protein_coding"; protein_id "ENSDARP00000154059"; protein_version "1";	chr2	54430594	54430780
chr2	ensembl	start_codon	54390233	54390235	gene_id "ENSDARG00000089428"; gene_version "2"; transcript_id "ENSDART00000189236"; transcript_version "1"; exon_number "1"; gene_name "rab12"; gene_source "ensembl"; gene_biotype "protein_coding"; transcript_name "rab12-202"; transcript_source "ensembl"; transcript_biotype "protein_coding";	chr2	54430594	54430780
chr2	ensembl	CDS	54410877	54410966	gene_id "ENSDARG00000089428"; gene_version "2"; transcript_id "ENSDART00000189236"; transcript_version "1"; exon_number "4"; gene_name "rab12"; gene_source "ensembl"; gene_biotype "protein_coding"; transcript_name "rab12-202"; transcript_source "ensembl"; transcript_biotype "protein_coding"; protein_id "ENSDARP00000154059"; protein_version "1";	chr2	54430594	54430780
chr2	ensembl	CDS	54413793	54413897	gene_id "ENSDARG00000089428"; gene_version "2"; transcript_id "ENSDART00000189236"; transcript_version "1"; exon_number "5"; gene_name "rab12"; gene_source "ensembl"; gene_biotype "protein_coding"; transcript_name "rab12-202"; transcript_source "ensembl"; transcript_biotype "protein_coding"; protein_id "ENSDARP00000154059"; protein_version "1";	chr2	54430594	54430780
chr2	ensembl	CDS	54418710	54418814	gene_id "ENSDARG00000089428"; gene_version "2"; transcript_id "ENSDART00000189236"; transcript_version "1"; exon_number "6"; gene_name "rab12"; gene_source "ensembl"; gene_biotype "protein_coding"; transcript_name "rab12-202"; transcript_source "ensembl"; transcript_biotype "protein_coding"; protein_id "ENSDARP00000154059"; protein_version "1";	chr2	54430594	54430780
chr2	ensembl	stop_codon	54418815	54418817	gene_id "ENSDARG00000089428"; gene_version "2"; transcript_id "ENSDART00000189236"; transcript_version "1"; exon_number "6"; gene_name "rab12"; gene_source "ensembl"; gene_biotype "protein_coding"; transcript_name "rab12-202"; transcript_source "ensembl"; transcript_biotype "protein_coding";	chr2	54430594	54430780
chr2	ensembl	CDS	54639805	54639964	gene_id "ENSDARG00000069029"; gene_version "5"; transcript_id "ENSDART00000100103"; transcript_version "5"; exon_number "1"; gene_name "acss2l"; gene_source "ensembl"; gene_biotype "protein_coding"; transcript_name "acss2l-201"; transcript_source "ensembl"; transcript_biotype "protein_coding"; protein_id "ENSDARP00000090875"; protein_version "5";	chr2	54649961	54650060
chr2	ensembl	start_codon	54639962	54639964	gene_id "ENSDARG00000069029"; gene_version "5"; transcript_id "ENSDART00000100103"; transcript_version "5"; exon_number "1"; gene_name "acss2l"; gene_source "ensembl"; gene_biotype "protein_coding"; transcript_name "acss2l-201"; transcript_source "ensembl"; transcript_biotype "protein_coding";	chr2	54649961	54650060
chr2	ensembl	CDS	54633865	54633965	gene_id "ENSDARG00000069029"; gene_version "5"; transcript_id "ENSDART00000100103"; transcript_version "5"; exon_number "4"; gene_name "acss2l"; gene_source "ensembl"; gene_biotype "protein_coding"; transcript_name "acss2l-201"; transcript_source "ensembl"; transcript_biotype "protein_coding"; protein_id "ENSDARP00000090875"; protein_version "5";	chr2	54649961	54650060
chr2	ensembl	CDS	54610156	54610293	gene_id "ENSDARG00000069029"; gene_version "5"; transcript_id "ENSDART00000100103"; transcript_version "5"; exon_number "8"; gene_name "acss2l"; gene_source "ensembl"; gene_biotype "protein_coding"; transcript_name "acss2l-201"; transcript_source "ensembl"; transcript_biotype "protein_coding"; protein_id "ENSDARP00000090875"; protein_version "5";	chr2	54649961	54650060
chr2	ensembl	CDS	54607654	54607824	gene_id "ENSDARG00000069029"; gene_version "5"; transcript_id "ENSDART00000100103"; transcript_version "5"; exon_number "9"; gene_name "acss2l"; gene_source "ensembl"; gene_biotype "protein_coding"; transcript_name "acss2l-201"; transcript_source "ensembl"; transcript_biotype "protein_coding"; protein_id "ENSDARP00000090875"; protein_version "5";	chr2	54649961	54650060
chr2	ensembl	CDS	54605348	54605481	gene_id "ENSDARG00000069029"; gene_version "5"; transcript_id "ENSDART00000100103"; transcript_version "5"; exon_number "10"; gene_name "acss2l"; gene_source "ensembl"; gene_biotype "protein_coding"; transcript_name "acss2l-201"; transcript_source "ensembl"; transcript_biotype "protein_coding"; protein_id "ENSDARP00000090875"; protein_version "5";	chr2	54649961	54650060
chr2	ensembl	CDS	54600170	54600226	gene_id "ENSDARG00000069029"; gene_version "5"; transcript_id "ENSDART00000100103"; transcript_version "5"; exon_number "12"; gene_name "acss2l"; gene_source "ensembl"; gene_biotype "protein_coding"; transcript_name "acss2l-201"; transcript_source "ensembl"; transcript_biotype "protein_coding"; protein_id "ENSDARP00000090875"; protein_version "5";	chr2	54649961	54650060
chr2	ensembl	CDS	54599995	54600075	gene_id "ENSDARG00000069029"; gene_version "5"; transcript_id "ENSDART00000100103"; transcript_version "5"; exon_number "13"; gene_name "acss2l"; gene_source "ensembl"; gene_biotype "protein_coding"; transcript_name "acss2l-201"; transcript_source "ensembl"; transcript_biotype "protein_coding"; protein_id "ENSDARP00000090875"; protein_version "5";	chr2	54649961	54650060
chr2	ensembl	CDS	54641820	54641861	gene_id "ENSDARG00000013044"; gene_version "9"; transcript_id "ENSDART00000027313"; transcript_version "9"; exon_number "1"; gene_name "ndufv2"; gene_source "ensembl"; gene_biotype "protein_coding"; transcript_name "ndufv2-201"; transcript_source "ensembl"; transcript_biotype "protein_coding"; protein_id "ENSDARP00000004700"; protein_version "6";	chr2	54649961	54650060
chr2	ensembl	start_codon	54641820	54641822	gene_id "ENSDARG00000013044"; gene_version "9"; transcript_id "ENSDART00000027313"; transcript_version "9"; exon_number "1"; gene_name "ndufv2"; gene_source "ensembl"; gene_biotype "protein_coding"; transcript_name "ndufv2-201"; transcript_source "ensembl"; transcript_biotype "protein_coding";	chr2	54649961	54650060
chr2	ensembl	CDS	54642740	54642802	gene_id "ENSDARG00000013044"; gene_version "9"; transcript_id "ENSDART00000027313"; transcript_version "9"; exon_number "2"; gene_name "ndufv2"; gene_source "ensembl"; gene_biotype "protein_coding"; transcript_name "ndufv2-201"; transcript_source "ensembl"; transcript_biotype "protein_coding"; protein_id "ENSDARP00000004700"; protein_version "6";	chr2	54649961	54650060
chr2	ensembl	CDS	54645701	54645763	gene_id "ENSDARG00000013044"; gene_version "9"; transcript_id "ENSDART00000027313"; transcript_version "9"; exon_number "3"; gene_name "ndufv2"; gene_source "ensembl"; gene_biotype "protein_coding"; transcript_name "ndufv2-201"; transcript_source "ensembl"; transcript_biotype "protein_coding"; protein_id "ENSDARP00000004700"; protein_version "6";	chr2	54649961	54650060
chr2	ensembl	CDS	54646636	54646752	gene_id "ENSDARG00000013044"; gene_version "9"; transcript_id "ENSDART00000027313"; transcript_version "9"; exon_number "4"; gene_name "ndufv2"; gene_source "ensembl"; gene_biotype "protein_coding"; transcript_name "ndufv2-201"; transcript_source "ensembl"; transcript_biotype "protein_coding"; protein_id "ENSDARP00000004700"; protein_version "6";	chr2	54649961	54650060
chr2	ensembl	CDS	54649991	54650159	gene_id "ENSDARG00000013044"; gene_version "9"; transcript_id "ENSDART00000027313"; transcript_version "9"; exon_number "5"; gene_name "ndufv2"; gene_source "ensembl"; gene_biotype "protein_coding"; transcript_name "ndufv2-201"; transcript_source "ensembl"; transcript_biotype "protein_coding"; protein_id "ENSDARP00000004700"; protein_version "6";	chr2	54649961	54650060
chr2	ensembl	CDS	54684099	54684175	gene_id "ENSDARG00000013044"; gene_version "9"; transcript_id "ENSDART00000027313"; transcript_version "9"; exon_number "7"; gene_name "ndufv2"; gene_source "ensembl"; gene_biotype "protein_coding"; transcript_name "ndufv2-201"; transcript_source "ensembl"; transcript_biotype "protein_coding"; protein_id "ENSDARP00000004700"; protein_version "6";	chr2	54649961	54650060
chr2	ensembl	CDS	54684099	54684175	gene_id "ENSDARG00000013044"; gene_version "9"; transcript_id "ENSDART00000027313"; transcript_version "9"; exon_number "7"; gene_name "ndufv2"; gene_source "ensembl"; gene_biotype "protein_coding"; transcript_name "ndufv2-201"; transcript_source "ensembl"; transcript_biotype "protein_coding"; protein_id "ENSDARP00000004700"; protein_version "6";	chr2	54723384	54723483
chr2	ensembl	stop_codon	54690182	54690184	gene_id "ENSDARG00000013044"; gene_version "9"; transcript_id "ENSDART00000027313"; transcript_version "9"; exon_number "8"; gene_name "ndufv2"; gene_source "ensembl"; gene_biotype "protein_coding"; transcript_name "ndufv2-201"; transcript_source "ensembl"; transcript_biotype "protein_coding";	chr2	54649961	54650060
chr2	ensembl	stop_codon	54690182	54690184	gene_id "ENSDARG00000013044"; gene_version "9"; transcript_id "ENSDART00000027313"; transcript_version "9"; exon_number "8"; gene_name "ndufv2"; gene_source "ensembl"; gene_biotype "protein_coding"; transcript_name "ndufv2-201"; transcript_source "ensembl"; transcript_biotype "protein_coding";	chr2	54723384	54723483
chr2	ensembl	CDS	54755226	54755285	gene_id "ENSDARG00000052419"; gene_version "7"; transcript_id "ENSDART00000074270"; transcript_version "6"; exon_number "2"; gene_name "ankrd12"; gene_source "ensembl_havana"; gene_biotype "protein_coding"; transcript_name "ankrd12-201"; transcript_source "ensembl"; transcript_biotype "protein_coding"; protein_id "ENSDARP00000068759"; protein_version "5";	chr2	54723384	54723483
chr2	ensembl	CDS	54755226	54755285	gene_id "ENSDARG00000052419"; gene_version "7"; transcript_id "ENSDART00000074270"; transcript_version "6"; exon_number "2"; gene_name "ankrd12"; gene_source "ensembl_havana"; gene_biotype "protein_coding"; transcript_name "ankrd12-201"; transcript_source "ensembl"; transcript_biotype "protein_coding"; protein_id "ENSDARP00000068759"; protein_version "5";	chr2	54747180	54747279
chr2	ensembl	start_codon	54755226	54755228	gene_id "ENSDARG00000052419"; gene_version "7"; transcript_id "ENSDART00000074270"; transcript_version "6"; exon_number "2"; gene_name "ankrd12"; gene_source "ensembl_havana"; gene_biotype "protein_coding"; transcript_name "ankrd12-201"; transcript_source "ensembl"; transcript_biotype "protein_coding";	chr2	54723384	54723483
chr2	ensembl	start_codon	54755226	54755228	gene_id "ENSDARG00000052419"; gene_version "7"; transcript_id "ENSDART00000074270"; transcript_version "6"; exon_number "2"; gene_name "ankrd12"; gene_source "ensembl_havana"; gene_biotype "protein_coding"; transcript_name "ankrd12-201"; transcript_source "ensembl"; transcript_biotype "protein_coding";	chr2	54747180	54747279
chr2	ensembl	CDS	54758188	54758338	gene_id "ENSDARG00000052419"; gene_version "7"; transcript_id "ENSDART00000074270"; transcript_version "6"; exon_number "3"; gene_name "ankrd12"; gene_source "ensembl_havana"; gene_biotype "protein_coding"; transcript_name "ankrd12-201"; transcript_source "ensembl"; transcript_biotype "protein_coding"; protein_id "ENSDARP00000068759"; protein_version "5";	chr2	54723384	54723483
chr2	ensembl	CDS	54758188	54758338	gene_id "ENSDARG00000052419"; gene_version "7"; transcript_id "ENSDART00000074270"; transcript_version "6"; exon_number "3"; gene_name "ankrd12"; gene_source "ensembl_havana"; gene_biotype "protein_coding"; transcript_name "ankrd12-201"; transcript_source "ensembl"; transcript_biotype "protein_coding"; protein_id "ENSDARP00000068759"; protein_version "5";	chr2	54747180	54747279
chr2	ensembl	CDS	54771228	54771375	gene_id "ENSDARG00000052419"; gene_version "7"; transcript_id "ENSDART00000074270"; transcript_version "6"; exon_number "8"; gene_name "ankrd12"; gene_source "ensembl_havana"; gene_biotype "protein_coding"; transcript_name "ankrd12-201"; transcript_source "ensembl"; transcript_biotype "protein_coding"; protein_id "ENSDARP00000068759"; protein_version "5";	chr2	54723384	54723483
chr2	ensembl	CDS	54771228	54771375	gene_id "ENSDARG00000052419"; gene_version "7"; transcript_id "ENSDART00000074270"; transcript_version "6"; exon_number "8"; gene_name "ankrd12"; gene_source "ensembl_havana"; gene_biotype "protein_coding"; transcript_name "ankrd12-201"; transcript_source "ensembl"; transcript_biotype "protein_coding"; protein_id "ENSDARP00000068759"; protein_version "5";	chr2	54747180	54747279
chr2	ensembl	CDS	54774605	54774637	gene_id "ENSDARG00000052419"; gene_version "7"; transcript_id "ENSDART00000074270"; transcript_version "6"; exon_number "10"; gene_name "ankrd12"; gene_source "ensembl_havana"; gene_biotype "protein_coding"; transcript_name "ankrd12-201"; transcript_source "ensembl"; transcript_biotype "protein_coding"; protein_id "ENSDARP00000068759"; protein_version "5";	chr2	54747180	54747279
chr2	ensembl	stop_codon	54774638	54774640	gene_id "ENSDARG00000052419"; gene_version "7"; transcript_id "ENSDART00000074270"; transcript_version "6"; exon_number "10"; gene_name "ankrd12"; gene_source "ensembl_havana"; gene_biotype "protein_coding"; transcript_name "ankrd12-201"; transcript_source "ensembl"; transcript_biotype "protein_coding";	chr2	54747180	54747279
chr2	havana	CDS	54755226	54755285	gene_id "ENSDARG00000052419"; gene_version "7"; transcript_id "ENSDART00000097864"; transcript_version "6"; exon_number "1"; gene_name "ankrd12"; gene_source "ensembl_havana"; gene_biotype "protein_coding"; transcript_name "ankrd12-202"; transcript_source "havana"; transcript_biotype "protein_coding"; protein_id "ENSDARP00000088636"; protein_version "4";	chr2	54723384	54723483
chr2	havana	CDS	54755226	54755285	gene_id "ENSDARG00000052419"; gene_version "7"; transcript_id "ENSDART00000097864"; transcript_version "6"; exon_number "1"; gene_name "ankrd12"; gene_source "ensembl_havana"; gene_biotype "protein_coding"; transcript_name "ankrd12-202"; transcript_source "havana"; transcript_biotype "protein_coding"; protein_id "ENSDARP00000088636"; protein_version "4";	chr2	54747180	54747279
chr2	havana	start_codon	54755226	54755228	gene_id "ENSDARG00000052419"; gene_version "7"; transcript_id "ENSDART00000097864"; transcript_version "6"; exon_number "1"; gene_name "ankrd12"; gene_source "ensembl_havana"; gene_biotype "protein_coding"; transcript_name "ankrd12-202"; transcript_source "havana"; transcript_biotype "protein_coding";	chr2	54723384	54723483
chr2	havana	start_codon	54755226	54755228	gene_id "ENSDARG00000052419"; gene_version "7"; transcript_id "ENSDART00000097864"; transcript_version "6"; exon_number "1"; gene_name "ankrd12"; gene_source "ensembl_havana"; gene_biotype "protein_coding"; transcript_name "ankrd12-202"; transcript_source "havana"; transcript_biotype "protein_coding";	chr2	54747180	54747279
chr2	havana	CDS	54758188	54758338	gene_id "ENSDARG00000052419"; gene_version "7"; transcript_id "ENSDART00000097864"; transcript_version "6"; exon_number "2"; gene_name "ankrd12"; gene_source "ensembl_havana"; gene_biotype "protein_coding"; transcript_name "ankrd12-202"; transcript_source "havana"; transcript_biotype "protein_coding"; protein_id "ENSDARP00000088636"; protein_version "4";	chr2	54723384	54723483
chr2	havana	CDS	54758188	54758338	gene_id "ENSDARG00000052419"; gene_version "7"; transcript_id "ENSDART00000097864"; transcript_version "6"; exon_number "2"; gene_name "ankrd12"; gene_source "ensembl_havana"; gene_biotype "protein_coding"; transcript_name "ankrd12-202"; transcript_source "havana"; transcript_biotype "protein_coding"; protein_id "ENSDARP00000088636"; protein_version "4";	chr2	54747180	54747279
chr2	havana	CDS	54771228	54771375	gene_id "ENSDARG00000052419"; gene_version "7"; transcript_id "ENSDART00000097864"; transcript_version "6"; exon_number "7"; gene_name "ankrd12"; gene_source "ensembl_havana"; gene_biotype "protein_coding"; transcript_name "ankrd12-202"; transcript_source "havana"; transcript_biotype "protein_coding"; protein_id "ENSDARP00000088636"; protein_version "4";	chr2	54723384	54723483
chr2	havana	CDS	54771228	54771375	gene_id "ENSDARG00000052419"; gene_version "7"; transcript_id "ENSDART00000097864"; transcript_version "6"; exon_number "7"; gene_name "ankrd12"; gene_source "ensembl_havana"; gene_biotype "protein_coding"; transcript_name "ankrd12-202"; transcript_source "havana"; transcript_biotype "protein_coding"; protein_id "ENSDARP00000088636"; protein_version "4";	chr2	54747180	54747279
chr2	havana	CDS	54778892	54778990	gene_id "ENSDARG00000052419"; gene_version "7"; transcript_id "ENSDART00000097864"; transcript_version "6"; exon_number "9"; gene_name "ankrd12"; gene_source "ensembl_havana"; gene_biotype "protein_coding"; transcript_name "ankrd12-202"; transcript_source "havana"; transcript_biotype "protein_coding"; protein_id "ENSDARP00000088636"; protein_version "4";	chr2	54747180	54747279
chr2	havana	CDS	54781213	54781356	gene_id "ENSDARG00000052419"; gene_version "7"; transcript_id "ENSDART00000097864"; transcript_version "6"; exon_number "10"; gene_name "ankrd12"; gene_source "ensembl_havana"; gene_biotype "protein_coding"; transcript_name "ankrd12-202"; transcript_source "havana"; transcript_biotype "protein_coding"; protein_id "ENSDARP00000088636"; protein_version "4";	chr2	54747180	54747279
chr2	havana	CDS	54783762	54783857	gene_id "ENSDARG00000052419"; gene_version "7"; transcript_id "ENSDART00000097864"; transcript_version "6"; exon_number "11"; gene_name "ankrd12"; gene_source "ensembl_havana"; gene_biotype "protein_coding"; transcript_name "ankrd12-202"; transcript_source "havana"; transcript_biotype "protein_coding"; protein_id "ENSDARP00000088636"; protein_version "4";	chr2	54747180	54747279
chr2	havana	CDS	54786195	54786377	gene_id "ENSDARG00000052419"; gene_version "7"; transcript_id "ENSDART00000097864"; transcript_version "6"; exon_number "12"; gene_name "ankrd12"; gene_source "ensembl_havana"; gene_biotype "protein_coding"; transcript_name "ankrd12-202"; transcript_source "havana"; transcript_biotype "protein_coding"; protein_id "ENSDARP00000088636"; protein_version "4";	chr2	54747180	54747279
chr2	havana	stop_codon	54786378	54786380	gene_id "ENSDARG00000052419"; gene_version "7"; transcript_id "ENSDART00000097864"; transcript_version "6"; exon_number "12"; gene_name "ankrd12"; gene_source "ensembl_havana"; gene_biotype "protein_coding"; transcript_name "ankrd12-202"; transcript_source "havana"; transcript_biotype "protein_coding";	chr2	54747180	54747279
chr2	havana	CDS	54755226	54755285	gene_id "ENSDARG00000052419"; gene_version "7"; transcript_id "ENSDART00000146037"; transcript_version "2"; exon_number "1"; gene_name "ankrd12"; gene_source "ensembl_havana"; gene_biotype "protein_coding"; transcript_name "ankrd12-203"; transcript_source "havana"; transcript_biotype "nonsense_mediated_decay"; protein_id "ENSDARP00000117121"; protein_version "1";	chr2	54723384	54723483
chr2	havana	CDS	54755226	54755285	gene_id "ENSDARG00000052419"; gene_version "7"; transcript_id "ENSDART00000146037"; transcript_version "2"; exon_number "1"; gene_name "ankrd12"; gene_source "ensembl_havana"; gene_biotype "protein_coding"; transcript_name "ankrd12-203"; transcript_source "havana"; transcript_biotype "nonsense_mediated_decay"; protein_id "ENSDARP00000117121"; protein_version "1";	chr2	54747180	54747279
chr2	havana	start_codon	54755226	54755228	gene_id "ENSDARG00000052419"; gene_version "7"; transcript_id "ENSDART00000146037"; transcript_version "2"; exon_number "1"; gene_name "ankrd12"; gene_source "ensembl_havana"; gene_biotype "protein_coding"; transcript_name "ankrd12-203"; transcript_source "havana"; transcript_biotype "nonsense_mediated_decay";	chr2	54723384	54723483
chr2	havana	start_codon	54755226	54755228	gene_id "ENSDARG00000052419"; gene_version "7"; transcript_id "ENSDART00000146037"; transcript_version "2"; exon_number "1"; gene_name "ankrd12"; gene_source "ensembl_havana"; gene_biotype "protein_coding"; transcript_name "ankrd12-203"; transcript_source "havana"; transcript_biotype "nonsense_mediated_decay";	chr2	54747180	54747279
chr2	havana	CDS	54775759	54775911	gene_id "ENSDARG00000052419"; gene_version "7"; transcript_id "ENSDART00000146037"; transcript_version "2"; exon_number "2"; gene_name "ankrd12"; gene_source "ensembl_havana"; gene_biotype "protein_coding"; transcript_name "ankrd12-203"; transcript_source "havana"; transcript_biotype "nonsense_mediated_decay"; protein_id "ENSDARP00000117121"; protein_version "1";	chr2	54747180	54747279
chr2	havana	stop_codon	54775912	54775914	gene_id "ENSDARG00000052419"; gene_version "7"; transcript_id "ENSDART00000146037"; transcript_version "2"; exon_number "2"; gene_name "ankrd12"; gene_source "ensembl_havana"; gene_biotype "protein_coding"; transcript_name "ankrd12-203"; transcript_source "havana"; transcript_biotype "nonsense_mediated_decay";	chr2	54747180	54747279
chr2	ensembl	stop_codon	55215508	55215510	gene_id "ENSDARG00000001817"; gene_version "9"; transcript_id "ENSDART00000016143"; transcript_version "9"; exon_number "4"; gene_name "zmp:0000000521"; gene_source "ensembl"; gene_biotype "protein_coding"; transcript_name "zmp:0000000521-201"; transcript_source "ensembl"; transcript_biotype "protein_coding";	chr2	55252298	55252397
chr2	ensembl	stop_codon	55215508	55215510	gene_id "ENSDARG00000001817"; gene_version "9"; transcript_id "ENSDART00000016143"; transcript_version "9"; exon_number "4"; gene_name "zmp:0000000521"; gene_source "ensembl"; gene_biotype "protein_coding"; transcript_name "zmp:0000000521-201"; transcript_source "ensembl"; transcript_biotype "protein_coding";	chr2	55252298	55252397
chr2	ensembl	stop_codon	55215508	55215510	gene_id "ENSDARG00000001817"; gene_version "9"; transcript_id "ENSDART00000016143"; transcript_version "9"; exon_number "4"; gene_name "zmp:0000000521"; gene_source "ensembl"; gene_biotype "protein_coding"; transcript_name "zmp:0000000521-201"; transcript_source "ensembl"; transcript_biotype "protein_coding";	chr2	55261557	55261656
chr2	ensembl	CDS	55249838	55249855	gene_id "ENSDARG00000091072"; gene_version "3"; transcript_id "ENSDART00000128467"; transcript_version "3"; exon_number "1"; gene_name "cib3"; gene_source "ensembl"; gene_biotype "protein_coding"; transcript_name "cib3-201"; transcript_source "ensembl"; transcript_biotype "protein_coding"; protein_id "ENSDARP00000107125"; protein_version "3";	chr2	55252298	55252397
chr2	ensembl	CDS	55249838	55249855	gene_id "ENSDARG00000091072"; gene_version "3"; transcript_id "ENSDART00000128467"; transcript_version "3"; exon_number "1"; gene_name "cib3"; gene_source "ensembl"; gene_biotype "protein_coding"; transcript_name "cib3-201"; transcript_source "ensembl"; transcript_biotype "protein_coding"; protein_id "ENSDARP00000107125"; protein_version "3";	chr2	55252298	55252397
chr2	ensembl	CDS	55249838	55249855	gene_id "ENSDARG00000091072"; gene_version "3"; transcript_id "ENSDART00000128467"; transcript_version "3"; exon_number "1"; gene_name "cib3"; gene_source "ensembl"; gene_biotype "protein_coding"; transcript_name "cib3-201"; transcript_source "ensembl"; transcript_biotype "protein_coding"; protein_id "ENSDARP00000107125"; protein_version "3";	chr2	55261557	55261656
chr2	ensembl	start_codon	55249838	55249840	gene_id "ENSDARG00000091072"; gene_version "3"; transcript_id "ENSDART00000128467"; transcript_version "3"; exon_number "1"; gene_name "cib3"; gene_source "ensembl"; gene_biotype "protein_coding"; transcript_name "cib3-201"; transcript_source "ensembl"; transcript_biotype "protein_coding";	chr2	55252298	55252397
chr2	ensembl	start_codon	55249838	55249840	gene_id "ENSDARG00000091072"; gene_version "3"; transcript_id "ENSDART00000128467"; transcript_version "3"; exon_number "1"; gene_name "cib3"; gene_source "ensembl"; gene_biotype "protein_coding"; transcript_name "cib3-201"; transcript_source "ensembl"; transcript_biotype "protein_coding";	chr2	55252298	55252397
chr2	ensembl	start_codon	55249838	55249840	gene_id "ENSDARG00000091072"; gene_version "3"; transcript_id "ENSDART00000128467"; transcript_version "3"; exon_number "1"; gene_name "cib3"; gene_source "ensembl"; gene_biotype "protein_coding"; transcript_name "cib3-201"; transcript_source "ensembl"; transcript_biotype "protein_coding";	chr2	55261557	55261656
chr2	ensembl	CDS	55249874	55249908	gene_id "ENSDARG00000091072"; gene_version "3"; transcript_id "ENSDART00000128467"; transcript_version "3"; exon_number "2"; gene_name "cib3"; gene_source "ensembl"; gene_biotype "protein_coding"; transcript_name "cib3-201"; transcript_source "ensembl"; transcript_biotype "protein_coding"; protein_id "ENSDARP00000107125"; protein_version "3";	chr2	55252298	55252397
chr2	ensembl	CDS	55249874	55249908	gene_id "ENSDARG00000091072"; gene_version "3"; transcript_id "ENSDART00000128467"; transcript_version "3"; exon_number "2"; gene_name "cib3"; gene_source "ensembl"; gene_biotype "protein_coding"; transcript_name "cib3-201"; transcript_source "ensembl"; transcript_biotype "protein_coding"; protein_id "ENSDARP00000107125"; protein_version "3";	chr2	55252298	55252397
chr2	ensembl	CDS	55249874	55249908	gene_id "ENSDARG00000091072"; gene_version "3"; transcript_id "ENSDART00000128467"; transcript_version "3"; exon_number "2"; gene_name "cib3"; gene_source "ensembl"; gene_biotype "protein_coding"; transcript_name "cib3-201"; transcript_source "ensembl"; transcript_biotype "protein_coding"; protein_id "ENSDARP00000107125"; protein_version "3";	chr2	55261557	55261656
chr2	ensembl	CDS	55259022	55259169	gene_id "ENSDARG00000091072"; gene_version "3"; transcript_id "ENSDART00000128467"; transcript_version "3"; exon_number "4"; gene_name "cib3"; gene_source "ensembl"; gene_biotype "protein_coding"; transcript_name "cib3-201"; transcript_source "ensembl"; transcript_biotype "protein_coding"; protein_id "ENSDARP00000107125"; protein_version "3";	chr2	55252298	55252397
chr2	ensembl	CDS	55259022	55259169	gene_id "ENSDARG00000091072"; gene_version "3"; transcript_id "ENSDART00000128467"; transcript_version "3"; exon_number "4"; gene_name "cib3"; gene_source "ensembl"; gene_biotype "protein_coding"; transcript_name "cib3-201"; transcript_source "ensembl"; transcript_biotype "protein_coding"; protein_id "ENSDARP00000107125"; protein_version "3";	chr2	55252298	55252397
chr2	ensembl	CDS	55259022	55259169	gene_id "ENSDARG00000091072"; gene_version "3"; transcript_id "ENSDART00000128467"; transcript_version "3"; exon_number "4"; gene_name "cib3"; gene_source "ensembl"; gene_biotype "protein_coding"; transcript_name "cib3-201"; transcript_source "ensembl"; transcript_biotype "protein_coding"; protein_id "ENSDARP00000107125"; protein_version "3";	chr2	55261557	55261656
chr2	ensembl	stop_codon	55266969	55266971	gene_id "ENSDARG00000091072"; gene_version "3"; transcript_id "ENSDART00000128467"; transcript_version "3"; exon_number "6"; gene_name "cib3"; gene_source "ensembl"; gene_biotype "protein_coding"; transcript_name "cib3-201"; transcript_source "ensembl"; transcript_biotype "protein_coding";	chr2	55252298	55252397
chr2	ensembl	stop_codon	55266969	55266971	gene_id "ENSDARG00000091072"; gene_version "3"; transcript_id "ENSDART00000128467"; transcript_version "3"; exon_number "6"; gene_name "cib3"; gene_source "ensembl"; gene_biotype "protein_coding"; transcript_name "cib3-201"; transcript_source "ensembl"; transcript_biotype "protein_coding";	chr2	55252298	55252397
chr2	ensembl	stop_codon	55266969	55266971	gene_id "ENSDARG00000091072"; gene_version "3"; transcript_id "ENSDART00000128467"; transcript_version "3"; exon_number "6"; gene_name "cib3"; gene_source "ensembl"; gene_biotype "protein_coding"; transcript_name "cib3-201"; transcript_source "ensembl"; transcript_biotype "protein_coding";	chr2	55261557	55261656
chr2	ensembl	CDS	55297922	55298045	gene_id "ENSDARG00000067920"; gene_version "7"; transcript_id "ENSDART00000186404"; transcript_version "1"; exon_number "1"; gene_name "rab8a"; gene_source "ensembl_havana"; gene_biotype "protein_coding"; transcript_name "rab8a-202"; transcript_source "ensembl"; transcript_biotype "protein_coding"; protein_id "ENSDARP00000149394"; protein_version "1";	chr2	55252298	55252397
chr2	ensembl	CDS	55297922	55298045	gene_id "ENSDARG00000067920"; gene_version "7"; transcript_id "ENSDART00000186404"; transcript_version "1"; exon_number "1"; gene_name "rab8a"; gene_source "ensembl_havana"; gene_biotype "protein_coding"; transcript_name "rab8a-202"; transcript_source "ensembl"; transcript_biotype "protein_coding"; protein_id "ENSDARP00000149394"; protein_version "1";	chr2	55252298	55252397
chr2	ensembl	CDS	55297922	55298045	gene_id "ENSDARG00000067920"; gene_version "7"; transcript_id "ENSDART00000186404"; transcript_version "1"; exon_number "1"; gene_name "rab8a"; gene_source "ensembl_havana"; gene_biotype "protein_coding"; transcript_name "rab8a-202"; transcript_source "ensembl"; transcript_biotype "protein_coding"; protein_id "ENSDARP00000149394"; protein_version "1";	chr2	55261557	55261656
chr2	ensembl	start_codon	55298043	55298045	gene_id "ENSDARG00000067920"; gene_version "7"; transcript_id "ENSDART00000186404"; transcript_version "1"; exon_number "1"; gene_name "rab8a"; gene_source "ensembl_havana"; gene_biotype "protein_coding"; transcript_name "rab8a-202"; transcript_source "ensembl"; transcript_biotype "protein_coding";	chr2	55252298	55252397
chr2	ensembl	start_codon	55298043	55298045	gene_id "ENSDARG00000067920"; gene_version "7"; transcript_id "ENSDART00000186404"; transcript_version "1"; exon_number "1"; gene_name "rab8a"; gene_source "ensembl_havana"; gene_biotype "protein_coding"; transcript_name "rab8a-202"; transcript_source "ensembl"; transcript_biotype "protein_coding";	chr2	55252298	55252397
chr2	ensembl	start_codon	55298043	55298045	gene_id "ENSDARG00000067920"; gene_version "7"; transcript_id "ENSDART00000186404"; transcript_version "1"; exon_number "1"; gene_name "rab8a"; gene_source "ensembl_havana"; gene_biotype "protein_coding"; transcript_name "rab8a-202"; transcript_source "ensembl"; transcript_biotype "protein_coding";	chr2	55261557	55261656
chr2	ensembl	CDS	55289703	55289780	gene_id "ENSDARG00000067920"; gene_version "7"; transcript_id "ENSDART00000186404"; transcript_version "1"; exon_number "4"; gene_name "rab8a"; gene_source "ensembl_havana"; gene_biotype "protein_coding"; transcript_name "rab8a-202"; transcript_source "ensembl"; transcript_biotype "protein_coding"; protein_id "ENSDARP00000149394"; protein_version "1";	chr2	55252298	55252397
chr2	ensembl	CDS	55289703	55289780	gene_id "ENSDARG00000067920"; gene_version "7"; transcript_id "ENSDART00000186404"; transcript_version "1"; exon_number "4"; gene_name "rab8a"; gene_source "ensembl_havana"; gene_biotype "protein_coding"; transcript_name "rab8a-202"; transcript_source "ensembl"; transcript_biotype "protein_coding"; protein_id "ENSDARP00000149394"; protein_version "1";	chr2	55252298	55252397
chr2	ensembl	CDS	55289703	55289780	gene_id "ENSDARG00000067920"; gene_version "7"; transcript_id "ENSDART00000186404"; transcript_version "1"; exon_number "4"; gene_name "rab8a"; gene_source "ensembl_havana"; gene_biotype "protein_coding"; transcript_name "rab8a-202"; transcript_source "ensembl"; transcript_biotype "protein_coding"; protein_id "ENSDARP00000149394"; protein_version "1";	chr2	55261557	55261656
chr2	ensembl	CDS	55284999	55285088	gene_id "ENSDARG00000067920"; gene_version "7"; transcript_id "ENSDART00000186404"; transcript_version "1"; exon_number "5"; gene_name "rab8a"; gene_source "ensembl_havana"; gene_biotype "protein_coding"; transcript_name "rab8a-202"; transcript_source "ensembl"; transcript_biotype "protein_coding"; protein_id "ENSDARP00000149394"; protein_version "1";	chr2	55252298	55252397
chr2	ensembl	CDS	55284999	55285088	gene_id "ENSDARG00000067920"; gene_version "7"; transcript_id "ENSDART00000186404"; transcript_version "1"; exon_number "5"; gene_name "rab8a"; gene_source "ensembl_havana"; gene_biotype "protein_coding"; transcript_name "rab8a-202"; transcript_source "ensembl"; transcript_biotype "protein_coding"; protein_id "ENSDARP00000149394"; protein_version "1";	chr2	55252298	55252397
chr2	ensembl	CDS	55284999	55285088	gene_id "ENSDARG00000067920"; gene_version "7"; transcript_id "ENSDART00000186404"; transcript_version "1"; exon_number "5"; gene_name "rab8a"; gene_source "ensembl_havana"; gene_biotype "protein_coding"; transcript_name "rab8a-202"; transcript_source "ensembl"; transcript_biotype "protein_coding"; protein_id "ENSDARP00000149394"; protein_version "1";	chr2	55261557	55261656
chr2	ensembl	CDS	55279783	55279848	gene_id "ENSDARG00000067920"; gene_version "7"; transcript_id "ENSDART00000186404"; transcript_version "1"; exon_number "6"; gene_name "rab8a"; gene_source "ensembl_havana"; gene_biotype "protein_coding"; transcript_name "rab8a-202"; transcript_source "ensembl"; transcript_biotype "protein_coding"; protein_id "ENSDARP00000149394"; protein_version "1";	chr2	55252298	55252397
chr2	ensembl	CDS	55279783	55279848	gene_id "ENSDARG00000067920"; gene_version "7"; transcript_id "ENSDART00000186404"; transcript_version "1"; exon_number "6"; gene_name "rab8a"; gene_source "ensembl_havana"; gene_biotype "protein_coding"; transcript_name "rab8a-202"; transcript_source "ensembl"; transcript_biotype "protein_coding"; protein_id "ENSDARP00000149394"; protein_version "1";	chr2	55252298	55252397
chr2	ensembl	CDS	55279783	55279848	gene_id "ENSDARG00000067920"; gene_version "7"; transcript_id "ENSDART00000186404"; transcript_version "1"; exon_number "6"; gene_name "rab8a"; gene_source "ensembl_havana"; gene_biotype "protein_coding"; transcript_name "rab8a-202"; transcript_source "ensembl"; transcript_biotype "protein_coding"; protein_id "ENSDARP00000149394"; protein_version "1";	chr2	55261557	55261656
chr2	ensembl	CDS	55279623	55279673	gene_id "ENSDARG00000067920"; gene_version "7"; transcript_id "ENSDART00000186404"; transcript_version "1"; exon_number "7"; gene_name "rab8a"; gene_source "ensembl_havana"; gene_biotype "protein_coding"; transcript_name "rab8a-202"; transcript_source "ensembl"; transcript_biotype "protein_coding"; protein_id "ENSDARP00000149394"; protein_version "1";	chr2	55252298	55252397
chr2	ensembl	CDS	55279623	55279673	gene_id "ENSDARG00000067920"; gene_version "7"; transcript_id "ENSDART00000186404"; transcript_version "1"; exon_number "7"; gene_name "rab8a"; gene_source "ensembl_havana"; gene_biotype "protein_coding"; transcript_name "rab8a-202"; transcript_source "ensembl"; transcript_biotype "protein_coding"; protein_id "ENSDARP00000149394"; protein_version "1";	chr2	55252298	55252397
chr2	ensembl	CDS	55279623	55279673	gene_id "ENSDARG00000067920"; gene_version "7"; transcript_id "ENSDART00000186404"; transcript_version "1"; exon_number "7"; gene_name "rab8a"; gene_source "ensembl_havana"; gene_biotype "protein_coding"; transcript_name "rab8a-202"; transcript_source "ensembl"; transcript_biotype "protein_coding"; protein_id "ENSDARP00000149394"; protein_version "1";	chr2	55261557	55261656
chr2	ensembl	CDS	55273948	55274037	gene_id "ENSDARG00000067920"; gene_version "7"; transcript_id "ENSDART00000186404"; transcript_version "1"; exon_number "8"; gene_name "rab8a"; gene_source "ensembl_havana"; gene_biotype "protein_coding"; transcript_name "rab8a-202"; transcript_source "ensembl"; transcript_biotype "protein_coding"; protein_id "ENSDARP00000149394"; protein_version "1";	chr2	55252298	55252397
chr2	ensembl	CDS	55273948	55274037	gene_id "ENSDARG00000067920"; gene_version "7"; transcript_id "ENSDART00000186404"; transcript_version "1"; exon_number "8"; gene_name "rab8a"; gene_source "ensembl_havana"; gene_biotype "protein_coding"; transcript_name "rab8a-202"; transcript_source "ensembl"; transcript_biotype "protein_coding"; protein_id "ENSDARP00000149394"; protein_version "1";	chr2	55252298	55252397
chr2	ensembl	CDS	55273948	55274037	gene_id "ENSDARG00000067920"; gene_version "7"; transcript_id "ENSDART00000186404"; transcript_version "1"; exon_number "8"; gene_name "rab8a"; gene_source "ensembl_havana"; gene_biotype "protein_coding"; transcript_name "rab8a-202"; transcript_source "ensembl"; transcript_biotype "protein_coding"; protein_id "ENSDARP00000149394"; protein_version "1";	chr2	55261557	55261656
chr2	ensembl	stop_codon	55273945	55273947	gene_id "ENSDARG00000067920"; gene_version "7"; transcript_id "ENSDART00000186404"; transcript_version "1"; exon_number "8"; gene_name "rab8a"; gene_source "ensembl_havana"; gene_biotype "protein_coding"; transcript_name "rab8a-202"; transcript_source "ensembl"; transcript_biotype "protein_coding";	chr2	55252298	55252397
chr2	ensembl	stop_codon	55273945	55273947	gene_id "ENSDARG00000067920"; gene_version "7"; transcript_id "ENSDART00000186404"; transcript_version "1"; exon_number "8"; gene_name "rab8a"; gene_source "ensembl_havana"; gene_biotype "protein_coding"; transcript_name "rab8a-202"; transcript_source "ensembl"; transcript_biotype "protein_coding";	chr2	55252298	55252397
chr2	ensembl	stop_codon	55273945	55273947	gene_id "ENSDARG00000067920"; gene_version "7"; transcript_id "ENSDART00000186404"; transcript_version "1"; exon_number "8"; gene_name "rab8a"; gene_source "ensembl_havana"; gene_biotype "protein_coding"; transcript_name "rab8a-202"; transcript_source "ensembl"; transcript_biotype "protein_coding";	chr2	55261557	55261656
chr2	ensembl_havana	CDS	55297922	55298045	gene_id "ENSDARG00000067920"; gene_version "7"; transcript_id "ENSDART00000149062"; transcript_version "2"; exon_number "1"; gene_name "rab8a"; gene_source "ensembl_havana"; gene_biotype "protein_coding"; transcript_name "rab8a-201"; transcript_source "ensembl_havana"; transcript_biotype "protein_coding"; protein_id "ENSDARP00000125104"; protein_version "1";	chr2	55252298	55252397
chr2	ensembl_havana	CDS	55297922	55298045	gene_id "ENSDARG00000067920"; gene_version "7"; transcript_id "ENSDART00000149062"; transcript_version "2"; exon_number "1"; gene_name "rab8a"; gene_source "ensembl_havana"; gene_biotype "protein_coding"; transcript_name "rab8a-201"; transcript_source "ensembl_havana"; transcript_biotype "protein_coding"; protein_id "ENSDARP00000125104"; protein_version "1";	chr2	55252298	55252397
chr2	ensembl_havana	CDS	55297922	55298045	gene_id "ENSDARG00000067920"; gene_version "7"; transcript_id "ENSDART00000149062"; transcript_version "2"; exon_number "1"; gene_name "rab8a"; gene_source "ensembl_havana"; gene_biotype "protein_coding"; transcript_name "rab8a-201"; transcript_source "ensembl_havana"; transcript_biotype "protein_coding"; protein_id "ENSDARP00000125104"; protein_version "1";	chr2	55261557	55261656
chr2	ensembl_havana	start_codon	55298043	55298045	gene_id "ENSDARG00000067920"; gene_version "7"; transcript_id "ENSDART00000149062"; transcript_version "2"; exon_number "1"; gene_name "rab8a"; gene_source "ensembl_havana"; gene_biotype "protein_coding"; transcript_name "rab8a-201"; transcript_source "ensembl_havana"; transcript_biotype "protein_coding";	chr2	55252298	55252397
chr2	ensembl_havana	start_codon	55298043	55298045	gene_id "ENSDARG00000067920"; gene_version "7"; transcript_id "ENSDART00000149062"; transcript_version "2"; exon_number "1"; gene_name "rab8a"; gene_source "ensembl_havana"; gene_biotype "protein_coding"; transcript_name "rab8a-201"; transcript_source "ensembl_havana"; transcript_biotype "protein_coding";	chr2	55252298	55252397
chr2	ensembl_havana	start_codon	55298043	55298045	gene_id "ENSDARG00000067920"; gene_version "7"; transcript_id "ENSDART00000149062"; transcript_version "2"; exon_number "1"; gene_name "rab8a"; gene_source "ensembl_havana"; gene_biotype "protein_coding"; transcript_name "rab8a-201"; transcript_source "ensembl_havana"; transcript_biotype "protein_coding";	chr2	55261557	55261656
chr2	ensembl_havana	CDS	55289703	55289780	gene_id "ENSDARG00000067920"; gene_version "7"; transcript_id "ENSDART00000149062"; transcript_version "2"; exon_number "4"; gene_name "rab8a"; gene_source "ensembl_havana"; gene_biotype "protein_coding"; transcript_name "rab8a-201"; transcript_source "ensembl_havana"; transcript_biotype "protein_coding"; protein_id "ENSDARP00000125104"; protein_version "1";	chr2	55252298	55252397
chr2	ensembl_havana	CDS	55289703	55289780	gene_id "ENSDARG00000067920"; gene_version "7"; transcript_id "ENSDART00000149062"; transcript_version "2"; exon_number "4"; gene_name "rab8a"; gene_source "ensembl_havana"; gene_biotype "protein_coding"; transcript_name "rab8a-201"; transcript_source "ensembl_havana"; transcript_biotype "protein_coding"; protein_id "ENSDARP00000125104"; protein_version "1";	chr2	55252298	55252397
chr2	ensembl_havana	CDS	55289703	55289780	gene_id "ENSDARG00000067920"; gene_version "7"; transcript_id "ENSDART00000149062"; transcript_version "2"; exon_number "4"; gene_name "rab8a"; gene_source "ensembl_havana"; gene_biotype "protein_coding"; transcript_name "rab8a-201"; transcript_source "ensembl_havana"; transcript_biotype "protein_coding"; protein_id "ENSDARP00000125104"; protein_version "1";	chr2	55261557	55261656
chr2	ensembl_havana	CDS	55284999	55285088	gene_id "ENSDARG00000067920"; gene_version "7"; transcript_id "ENSDART00000149062"; transcript_version "2"; exon_number "5"; gene_name "rab8a"; gene_source "ensembl_havana"; gene_biotype "protein_coding"; transcript_name "rab8a-201"; transcript_source "ensembl_havana"; transcript_biotype "protein_coding"; protein_id "ENSDARP00000125104"; protein_version "1";	chr2	55252298	55252397
chr2	ensembl_havana	CDS	55284999	55285088	gene_id "ENSDARG00000067920"; gene_version "7"; transcript_id "ENSDART00000149062"; transcript_version "2"; exon_number "5"; gene_name "rab8a"; gene_source "ensembl_havana"; gene_biotype "protein_coding"; transcript_name "rab8a-201"; transcript_source "ensembl_havana"; transcript_biotype "protein_coding"; protein_id "ENSDARP00000125104"; protein_version "1";	chr2	55252298	55252397
chr2	ensembl_havana	CDS	55284999	55285088	gene_id "ENSDARG00000067920"; gene_version "7"; transcript_id "ENSDART00000149062"; transcript_version "2"; exon_number "5"; gene_name "rab8a"; gene_source "ensembl_havana"; gene_biotype "protein_coding"; transcript_name "rab8a-201"; transcript_source "ensembl_havana"; transcript_biotype "protein_coding"; protein_id "ENSDARP00000125104"; protein_version "1";	chr2	55261557	55261656
chr2	ensembl_havana	CDS	55279783	55279848	gene_id "ENSDARG00000067920"; gene_version "7"; transcript_id "ENSDART00000149062"; transcript_version "2"; exon_number "6"; gene_name "rab8a"; gene_source "ensembl_havana"; gene_biotype "protein_coding"; transcript_name "rab8a-201"; transcript_source "ensembl_havana"; transcript_biotype "protein_coding"; protein_id "ENSDARP00000125104"; protein_version "1";	chr2	55252298	55252397
chr2	ensembl_havana	CDS	55279783	55279848	gene_id "ENSDARG00000067920"; gene_version "7"; transcript_id "ENSDART00000149062"; transcript_version "2"; exon_number "6"; gene_name "rab8a"; gene_source "ensembl_havana"; gene_biotype "protein_coding"; transcript_name "rab8a-201"; transcript_source "ensembl_havana"; transcript_biotype "protein_coding"; protein_id "ENSDARP00000125104"; protein_version "1";	chr2	55252298	55252397
chr2	ensembl_havana	CDS	55279783	55279848	gene_id "ENSDARG00000067920"; gene_version "7"; transcript_id "ENSDART00000149062"; transcript_version "2"; exon_number "6"; gene_name "rab8a"; gene_source "ensembl_havana"; gene_biotype "protein_coding"; transcript_name "rab8a-201"; transcript_source "ensembl_havana"; transcript_biotype "protein_coding"; protein_id "ENSDARP00000125104"; protein_version "1";	chr2	55261557	55261656
chr2	ensembl_havana	CDS	55279623	55279673	gene_id "ENSDARG00000067920"; gene_version "7"; transcript_id "ENSDART00000149062"; transcript_version "2"; exon_number "7"; gene_name "rab8a"; gene_source "ensembl_havana"; gene_biotype "protein_coding"; transcript_name "rab8a-201"; transcript_source "ensembl_havana"; transcript_biotype "protein_coding"; protein_id "ENSDARP00000125104"; protein_version "1";	chr2	55252298	55252397
chr2	ensembl_havana	CDS	55279623	55279673	gene_id "ENSDARG00000067920"; gene_version "7"; transcript_id "ENSDART00000149062"; transcript_version "2"; exon_number "7"; gene_name "rab8a"; gene_source "ensembl_havana"; gene_biotype "protein_coding"; transcript_name "rab8a-201"; transcript_source "ensembl_havana"; transcript_biotype "protein_coding"; protein_id "ENSDARP00000125104"; protein_version "1";	chr2	55252298	55252397
chr2	ensembl_havana	CDS	55279623	55279673	gene_id "ENSDARG00000067920"; gene_version "7"; transcript_id "ENSDART00000149062"; transcript_version "2"; exon_number "7"; gene_name "rab8a"; gene_source "ensembl_havana"; gene_biotype "protein_coding"; transcript_name "rab8a-201"; transcript_source "ensembl_havana"; transcript_biotype "protein_coding"; protein_id "ENSDARP00000125104"; protein_version "1";	chr2	55261557	55261656
chr2	ensembl_havana	CDS	55273948	55274037	gene_id "ENSDARG00000067920"; gene_version "7"; transcript_id "ENSDART00000149062"; transcript_version "2"; exon_number "8"; gene_name "rab8a"; gene_source "ensembl_havana"; gene_biotype "protein_coding"; transcript_name "rab8a-201"; transcript_source "ensembl_havana"; transcript_biotype "protein_coding"; protein_id "ENSDARP00000125104"; protein_version "1";	chr2	55252298	55252397
chr2	ensembl_havana	CDS	55273948	55274037	gene_id "ENSDARG00000067920"; gene_version "7"; transcript_id "ENSDART00000149062"; transcript_version "2"; exon_number "8"; gene_name "rab8a"; gene_source "ensembl_havana"; gene_biotype "protein_coding"; transcript_name "rab8a-201"; transcript_source "ensembl_havana"; transcript_biotype "protein_coding"; protein_id "ENSDARP00000125104"; protein_version "1";	chr2	55252298	55252397
chr2	ensembl_havana	CDS	55273948	55274037	gene_id "ENSDARG00000067920"; gene_version "7"; transcript_id "ENSDART00000149062"; transcript_version "2"; exon_number "8"; gene_name "rab8a"; gene_source "ensembl_havana"; gene_biotype "protein_coding"; transcript_name "rab8a-201"; transcript_source "ensembl_havana"; transcript_biotype "protein_coding"; protein_id "ENSDARP00000125104"; protein_version "1";	chr2	55261557	55261656
chr2	ensembl_havana	stop_codon	55273945	55273947	gene_id "ENSDARG00000067920"; gene_version "7"; transcript_id "ENSDART00000149062"; transcript_version "2"; exon_number "8"; gene_name "rab8a"; gene_source "ensembl_havana"; gene_biotype "protein_coding"; transcript_name "rab8a-201"; transcript_source "ensembl_havana"; transcript_biotype "protein_coding";	chr2	55252298	55252397
chr2	ensembl_havana	stop_codon	55273945	55273947	gene_id "ENSDARG00000067920"; gene_version "7"; transcript_id "ENSDART00000149062"; transcript_version "2"; exon_number "8"; gene_name "rab8a"; gene_source "ensembl_havana"; gene_biotype "protein_coding"; transcript_name "rab8a-201"; transcript_source "ensembl_havana"; transcript_biotype "protein_coding";	chr2	55252298	55252397
chr2	ensembl_havana	stop_codon	55273945	55273947	gene_id "ENSDARG00000067920"; gene_version "7"; transcript_id "ENSDART00000149062"; transcript_version "2"; exon_number "8"; gene_name "rab8a"; gene_source "ensembl_havana"; gene_biotype "protein_coding"; transcript_name "rab8a-201"; transcript_source "ensembl_havana"; transcript_biotype "protein_coding";	chr2	55261557	55261656
chr2	ensembl_havana	CDS	55311233	55311295	gene_id "ENSDARG00000019128"; gene_version "8"; transcript_id "ENSDART00000169382"; transcript_version "2"; exon_number "6"; gene_name "tpm4b"; gene_source "ensembl_havana"; gene_biotype "protein_coding"; transcript_name "tpm4b-203"; transcript_source "ensembl_havana"; transcript_biotype "protein_coding"; protein_id "ENSDARP00000137812"; protein_version "1";	chr2	55261557	55261656
chr2	ensembl_havana	CDS	55308883	55308952	gene_id "ENSDARG00000019128"; gene_version "8"; transcript_id "ENSDART00000169382"; transcript_version "2"; exon_number "7"; gene_name "tpm4b"; gene_source "ensembl_havana"; gene_biotype "protein_coding"; transcript_name "tpm4b-203"; transcript_source "ensembl_havana"; transcript_biotype "protein_coding"; protein_id "ENSDARP00000137812"; protein_version "1";	chr2	55261557	55261656
chr2	ensembl_havana	stop_codon	55302472	55302474	gene_id "ENSDARG00000019128"; gene_version "8"; transcript_id "ENSDART00000169382"; transcript_version "2"; exon_number "8"; gene_name "tpm4b"; gene_source "ensembl_havana"; gene_biotype "protein_coding"; transcript_name "tpm4b-203"; transcript_source "ensembl_havana"; transcript_biotype "protein_coding";	chr2	55261557	55261656
chr2	ensembl	CDS	55311233	55311295	gene_id "ENSDARG00000019128"; gene_version "8"; transcript_id "ENSDART00000097874"; transcript_version "3"; exon_number "6"; gene_name "tpm4b"; gene_source "ensembl_havana"; gene_biotype "protein_coding"; transcript_name "tpm4b-201"; transcript_source "ensembl"; transcript_biotype "protein_coding"; protein_id "ENSDARP00000088646"; protein_version "2";	chr2	55261557	55261656
chr2	ensembl	CDS	55308883	55308952	gene_id "ENSDARG00000019128"; gene_version "8"; transcript_id "ENSDART00000097874"; transcript_version "3"; exon_number "7"; gene_name "tpm4b"; gene_source "ensembl_havana"; gene_biotype "protein_coding"; transcript_name "tpm4b-201"; transcript_source "ensembl"; transcript_biotype "protein_coding"; protein_id "ENSDARP00000088646"; protein_version "2";	chr2	55261557	55261656
chr2	ensembl	stop_codon	55302472	55302474	gene_id "ENSDARG00000019128"; gene_version "8"; transcript_id "ENSDART00000097874"; transcript_version "3"; exon_number "8"; gene_name "tpm4b"; gene_source "ensembl_havana"; gene_biotype "protein_coding"; transcript_name "tpm4b-201"; transcript_source "ensembl"; transcript_biotype "protein_coding";	chr2	55261557	55261656
chr2	ensembl	CDS	55311233	55311295	gene_id "ENSDARG00000019128"; gene_version "8"; transcript_id "ENSDART00000177924"; transcript_version "2"; exon_number "7"; gene_name "tpm4b"; gene_source "ensembl_havana"; gene_biotype "protein_coding"; transcript_name "tpm4b-204"; transcript_source "ensembl"; transcript_biotype "protein_coding"; protein_id "ENSDARP00000143569"; protein_version "2";	chr2	55261557	55261656
chr2	ensembl	CDS	55308883	55308952	gene_id "ENSDARG00000019128"; gene_version "8"; transcript_id "ENSDART00000177924"; transcript_version "2"; exon_number "8"; gene_name "tpm4b"; gene_source "ensembl_havana"; gene_biotype "protein_coding"; transcript_name "tpm4b-204"; transcript_source "ensembl"; transcript_biotype "protein_coding"; protein_id "ENSDARP00000143569"; protein_version "2";	chr2	55261557	55261656
chr2	ensembl	stop_codon	55305342	55305344	gene_id "ENSDARG00000019128"; gene_version "8"; transcript_id "ENSDART00000177924"; transcript_version "2"; exon_number "9"; gene_name "tpm4b"; gene_source "ensembl_havana"; gene_biotype "protein_coding"; transcript_name "tpm4b-204"; transcript_source "ensembl"; transcript_biotype "protein_coding";	chr2	55261557	55261656
chr2	havana	CDS	57076382	57076687	gene_id "ENSDARG00000099368"; gene_version "2"; transcript_id "ENSDART00000161523"; transcript_version "2"; exon_number "1"; gene_name "slc25a42"; gene_source "ensembl_havana"; gene_biotype "protein_coding"; transcript_name "slc25a42-201"; transcript_source "havana"; transcript_biotype "protein_coding"; protein_id "ENSDARP00000131123"; protein_version "1"; tag "cds_start_NF"; tag "mRNA_start_NF";	chr2	57100039	57100143
chr2	havana	stop_codon	57076379	57076381	gene_id "ENSDARG00000099368"; gene_version "2"; transcript_id "ENSDART00000161523"; transcript_version "2"; exon_number "1"; gene_name "slc25a42"; gene_source "ensembl_havana"; gene_biotype "protein_coding"; transcript_name "slc25a42-201"; transcript_source "havana"; transcript_biotype "protein_coding"; tag "cds_start_NF"; tag "mRNA_start_NF";	chr2	57100039	57100143
chr2	ensembl	CDS	57097041	57097136	gene_id "ENSDARG00000099368"; gene_version "2"; transcript_id "ENSDART00000181132"; transcript_version "1"; exon_number "2"; gene_name "slc25a42"; gene_source "ensembl_havana"; gene_biotype "protein_coding"; transcript_name "slc25a42-202"; transcript_source "ensembl"; transcript_biotype "protein_coding"; protein_id "ENSDARP00000147854"; protein_version "1";	chr2	57100039	57100143
chr2	ensembl	start_codon	57097134	57097136	gene_id "ENSDARG00000099368"; gene_version "2"; transcript_id "ENSDART00000181132"; transcript_version "1"; exon_number "2"; gene_name "slc25a42"; gene_source "ensembl_havana"; gene_biotype "protein_coding"; transcript_name "slc25a42-202"; transcript_source "ensembl"; transcript_biotype "protein_coding";	chr2	57100039	57100143
chr2	ensembl	CDS	57085233	57085344	gene_id "ENSDARG00000099368"; gene_version "2"; transcript_id "ENSDART00000181132"; transcript_version "1"; exon_number "3"; gene_name "slc25a42"; gene_source "ensembl_havana"; gene_biotype "protein_coding"; transcript_name "slc25a42-202"; transcript_source "ensembl"; transcript_biotype "protein_coding"; protein_id "ENSDARP00000147854"; protein_version "1";	chr2	57100039	57100143
chr2	ensembl	CDS	57083085	57083251	gene_id "ENSDARG00000099368"; gene_version "2"; transcript_id "ENSDART00000181132"; transcript_version "1"; exon_number "5"; gene_name "slc25a42"; gene_source "ensembl_havana"; gene_biotype "protein_coding"; transcript_name "slc25a42-202"; transcript_source "ensembl"; transcript_biotype "protein_coding"; protein_id "ENSDARP00000147854"; protein_version "1";	chr2	57100039	57100143
chr2	ensembl	stop_codon	57076379	57076381	gene_id "ENSDARG00000099368"; gene_version "2"; transcript_id "ENSDART00000181132"; transcript_version "1"; exon_number "8"; gene_name "slc25a42"; gene_source "ensembl_havana"; gene_biotype "protein_coding"; transcript_name "slc25a42-202"; transcript_source "ensembl"; transcript_biotype "protein_coding";	chr2	57100039	57100143
chr2	ensembl	CDS	57143324	57143477	gene_id "ENSDARG00000103770"; gene_version "3"; transcript_id "ENSDART00000167441"; transcript_version "2"; exon_number "1"; gene_name "ARMC6"; gene_source "ensembl"; gene_biotype "protein_coding"; transcript_name "ARMC6-201"; transcript_source "ensembl"; transcript_biotype "protein_coding"; protein_id "ENSDARP00000131155"; protein_version "2";	chr2	57100039	57100143
chr2	ensembl	start_codon	57143475	57143477	gene_id "ENSDARG00000103770"; gene_version "3"; transcript_id "ENSDART00000167441"; transcript_version "2"; exon_number "1"; gene_name "ARMC6"; gene_source "ensembl"; gene_biotype "protein_coding"; transcript_name "ARMC6-201"; transcript_source "ensembl"; transcript_biotype "protein_coding";	chr2	57100039	57100143
chr2	ensembl	CDS	57135603	57135884	gene_id "ENSDARG00000103770"; gene_version "3"; transcript_id "ENSDART00000167441"; transcript_version "2"; exon_number "3"; gene_name "ARMC6"; gene_source "ensembl"; gene_biotype "protein_coding"; transcript_name "ARMC6-201"; transcript_source "ensembl"; transcript_biotype "protein_coding"; protein_id "ENSDARP00000131155"; protein_version "2";	chr2	57100039	57100143
chr2	ensembl	CDS	57133277	57133568	gene_id "ENSDARG00000103770"; gene_version "3"; transcript_id "ENSDART00000167441"; transcript_version "2"; exon_number "4"; gene_name "ARMC6"; gene_source "ensembl"; gene_biotype "protein_coding"; transcript_name "ARMC6-201"; transcript_source "ensembl"; transcript_biotype "protein_coding"; protein_id "ENSDARP00000131155"; protein_version "2";	chr2	57100039	57100143
chr2	ensembl	CDS	57126323	57126454	gene_id "ENSDARG00000103770"; gene_version "3"; transcript_id "ENSDART00000167441"; transcript_version "2"; exon_number "6"; gene_name "ARMC6"; gene_source "ensembl"; gene_biotype "protein_coding"; transcript_name "ARMC6-201"; transcript_source "ensembl"; transcript_biotype "protein_coding"; protein_id "ENSDARP00000131155"; protein_version "2";	chr2	57100039	57100143
chr2	ensembl	CDS	57124267	57124404	gene_id "ENSDARG00000103770"; gene_version "3"; transcript_id "ENSDART00000167441"; transcript_version "2"; exon_number "7"; gene_name "ARMC6"; gene_source "ensembl"; gene_biotype "protein_coding"; transcript_name "ARMC6-201"; transcript_source "ensembl"; transcript_biotype "protein_coding"; protein_id "ENSDARP00000131155"; protein_version "2";	chr2	57100039	57100143
chr2	ensembl	CDS	57121599	57121808	gene_id "ENSDARG00000103770"; gene_version "3"; transcript_id "ENSDART00000167441"; transcript_version "2"; exon_number "8"; gene_name "ARMC6"; gene_source "ensembl"; gene_biotype "protein_coding"; transcript_name "ARMC6-201"; transcript_source "ensembl"; transcript_biotype "protein_coding"; protein_id "ENSDARP00000131155"; protein_version "2";	chr2	57100039	57100143
chr2	ensembl	stop_codon	57121596	57121598	gene_id "ENSDARG00000103770"; gene_version "3"; transcript_id "ENSDART00000167441"; transcript_version "2"; exon_number "8"; gene_name "ARMC6"; gene_source "ensembl"; gene_biotype "protein_coding"; transcript_name "ARMC6-201"; transcript_source "ensembl"; transcript_biotype "protein_coding";	chr2	57100039	57100143
chr2	ensembl_havana	CDS	57149087	57149089	gene_id "ENSDARG00000100371"; gene_version "3"; transcript_id "ENSDART00000168497"; transcript_version "2"; exon_number "1"; gene_name "eef2b"; gene_source "ensembl_havana"; gene_biotype "protein_coding"; transcript_name "eef2b-201"; transcript_source "ensembl_havana"; transcript_biotype "protein_coding"; protein_id "ENSDARP00000131100"; protein_version "1";	chr2	57100039	57100143
chr2	ensembl_havana	start_codon	57149087	57149089	gene_id "ENSDARG00000100371"; gene_version "3"; transcript_id "ENSDART00000168497"; transcript_version "2"; exon_number "1"; gene_name "eef2b"; gene_source "ensembl_havana"; gene_biotype "protein_coding"; transcript_name "eef2b-201"; transcript_source "ensembl_havana"; transcript_biotype "protein_coding";	chr2	57100039	57100143
chr1	ensembl_havana	CDS	251601	251728	gene_id "ENSDARG00000058803"; gene_version "6"; transcript_id "ENSDART00000081743"; transcript_version "6"; exon_number "2"; gene_name "grk1a"; gene_source "ensembl_havana"; gene_biotype "protein_coding"; transcript_name "grk1a-201"; transcript_source "ensembl_havana"; transcript_biotype "protein_coding"; protein_id "ENSDARP00000076182"; protein_version "5";	chr1	301091	301190
chr1	ensembl_havana	CDS	251601	251728	gene_id "ENSDARG00000058803"; gene_version "6"; transcript_id "ENSDART00000081743"; transcript_version "6"; exon_number "2"; gene_name "grk1a"; gene_source "ensembl_havana"; gene_biotype "protein_coding"; transcript_name "grk1a-201"; transcript_source "ensembl_havana"; transcript_biotype "protein_coding"; protein_id "ENSDARP00000076182"; protein_version "5";	chr1	300981	301080
chr1	ensembl_havana	CDS	251601	251728	gene_id "ENSDARG00000058803"; gene_version "6"; transcript_id "ENSDART00000081743"; transcript_version "6"; exon_number "2"; gene_name "grk1a"; gene_source "ensembl_havana"; gene_biotype "protein_coding"; transcript_name "grk1a-201"; transcript_source "ensembl_havana"; transcript_biotype "protein_coding"; protein_id "ENSDARP00000076182"; protein_version "5";	chr1	301091	301190
chr1	ensembl_havana	CDS	254891	255092	gene_id "ENSDARG00000058803"; gene_version "6"; transcript_id "ENSDART00000081743"; transcript_version "6"; exon_number "6"; gene_name "grk1a"; gene_source "ensembl_havana"; gene_biotype "protein_coding"; transcript_name "grk1a-201"; transcript_source "ensembl_havana"; transcript_biotype "protein_coding"; protein_id "ENSDARP00000076182"; protein_version "5";	chr1	301091	301190
chr1	ensembl_havana	CDS	254891	255092	gene_id "ENSDARG00000058803"; gene_version "6"; transcript_id "ENSDART00000081743"; transcript_version "6"; exon_number "6"; gene_name "grk1a"; gene_source "ensembl_havana"; gene_biotype "protein_coding"; transcript_name "grk1a-201"; transcript_source "ensembl_havana"; transcript_biotype "protein_coding"; protein_id "ENSDARP00000076182"; protein_version "5";	chr1	300981	301080
chr1	ensembl_havana	CDS	254891	255092	gene_id "ENSDARG00000058803"; gene_version "6"; transcript_id "ENSDART00000081743"; transcript_version "6"; exon_number "6"; gene_name "grk1a"; gene_source "ensembl_havana"; gene_biotype "protein_coding"; transcript_name "grk1a-201"; transcript_source "ensembl_havana"; transcript_biotype "protein_coding"; protein_id "ENSDARP00000076182"; protein_version "5";	chr1	301091	301190
chr1	ensembl_havana	stop_codon	255947	255949	gene_id "ENSDARG00000058803"; gene_version "6"; transcript_id "ENSDART00000081743"; transcript_version "6"; exon_number "7"; gene_name "grk1a"; gene_source "ensembl_havana"; gene_biotype "protein_coding"; transcript_name "grk1a-201"; transcript_source "ensembl_havana"; transcript_biotype "protein_coding";	chr1	301091	301190
chr1	ensembl_havana	stop_codon	255947	255949	gene_id "ENSDARG00000058803"; gene_version "6"; transcript_id "ENSDART00000081743"; transcript_version "6"; exon_number "7"; gene_name "grk1a"; gene_source "ensembl_havana"; gene_biotype "protein_coding"; transcript_name "grk1a-201"; transcript_source "ensembl_havana"; transcript_biotype "protein_coding";	chr1	300981	301080
chr1	ensembl_havana	stop_codon	255947	255949	gene_id "ENSDARG00000058803"; gene_version "6"; transcript_id "ENSDART00000081743"; transcript_version "6"; exon_number "7"; gene_name "grk1a"; gene_source "ensembl_havana"; gene_biotype "protein_coding"; transcript_name "grk1a-201"; transcript_source "ensembl_havana"; transcript_biotype "protein_coding";	chr1	301091	301190
chr1	ensembl	CDS	260955	260984	gene_id "ENSDARG00000063385"; gene_version "7"; transcript_id "ENSDART00000092584"; transcript_version "5"; exon_number "2"; gene_name "cenpe"; gene_source "ensembl_havana"; gene_biotype "protein_coding"; transcript_name "cenpe-201"; transcript_source "ensembl"; transcript_biotype "protein_coding"; protein_id "ENSDARP00000087016"; protein_version "3";	chr1	301091	301190
chr1	ensembl	CDS	260955	260984	gene_id "ENSDARG00000063385"; gene_version "7"; transcript_id "ENSDART00000092584"; transcript_version "5"; exon_number "2"; gene_name "cenpe"; gene_source "ensembl_havana"; gene_biotype "protein_coding"; transcript_name "cenpe-201"; transcript_source "ensembl"; transcript_biotype "protein_coding"; protein_id "ENSDARP00000087016"; protein_version "3";	chr1	300981	301080
chr1	ensembl	CDS	260955	260984	gene_id "ENSDARG00000063385"; gene_version "7"; transcript_id "ENSDART00000092584"; transcript_version "5"; exon_number "2"; gene_name "cenpe"; gene_source "ensembl_havana"; gene_biotype "protein_coding"; transcript_name "cenpe-201"; transcript_source "ensembl"; transcript_biotype "protein_coding"; protein_id "ENSDARP00000087016"; protein_version "3";	chr1	301091	301190
chr1	ensembl	start_codon	260955	260957	gene_id "ENSDARG00000063385"; gene_version "7"; transcript_id "ENSDART00000092584"; transcript_version "5"; exon_number "2"; gene_name "cenpe"; gene_source "ensembl_havana"; gene_biotype "protein_coding"; transcript_name "cenpe-201"; transcript_source "ensembl"; transcript_biotype "protein_coding";	chr1	301091	301190
chr1	ensembl	start_codon	260955	260957	gene_id "ENSDARG00000063385"; gene_version "7"; transcript_id "ENSDART00000092584"; transcript_version "5"; exon_number "2"; gene_name "cenpe"; gene_source "ensembl_havana"; gene_biotype "protein_coding"; transcript_name "cenpe-201"; transcript_source "ensembl"; transcript_biotype "protein_coding";	chr1	300981	301080
chr1	ensembl	start_codon	260955	260957	gene_id "ENSDARG00000063385"; gene_version "7"; transcript_id "ENSDART00000092584"; transcript_version "5"; exon_number "2"; gene_name "cenpe"; gene_source "ensembl_havana"; gene_biotype "protein_coding"; transcript_name "cenpe-201"; transcript_source "ensembl"; transcript_biotype "protein_coding";	chr1	301091	301190
chr1	ensembl	CDS	262699	262773	gene_id "ENSDARG00000063385"; gene_version "7"; transcript_id "ENSDART00000092584"; transcript_version "5"; exon_number "3"; gene_name "cenpe"; gene_source "ensembl_havana"; gene_biotype "protein_coding"; transcript_name "cenpe-201"; transcript_source "ensembl"; transcript_biotype "protein_coding"; protein_id "ENSDARP00000087016"; protein_version "3";	chr1	301091	301190
chr1	ensembl	CDS	262699	262773	gene_id "ENSDARG00000063385"; gene_version "7"; transcript_id "ENSDART00000092584"; transcript_version "5"; exon_number "3"; gene_name "cenpe"; gene_source "ensembl_havana"; gene_biotype "protein_coding"; transcript_name "cenpe-201"; transcript_source "ensembl"; transcript_biotype "protein_coding"; protein_id "ENSDARP00000087016"; protein_version "3";	chr1	300981	301080
chr1	ensembl	CDS	262699	262773	gene_id "ENSDARG00000063385"; gene_version "7"; transcript_id "ENSDART00000092584"; transcript_version "5"; exon_number "3"; gene_name "cenpe"; gene_source "ensembl_havana"; gene_biotype "protein_coding"; transcript_name "cenpe-201"; transcript_source "ensembl"; transcript_biotype "protein_coding"; protein_id "ENSDARP00000087016"; protein_version "3";	chr1	301091	301190
chr1	ensembl	CDS	290921	290992	gene_id "ENSDARG00000063385"; gene_version "7"; transcript_id "ENSDART00000092584"; transcript_version "5"; exon_number "4"; gene_name "cenpe"; gene_source "ensembl_havana"; gene_biotype "protein_coding"; transcript_name "cenpe-201"; transcript_source "ensembl"; transcript_biotype "protein_coding"; protein_id "ENSDARP00000087016"; protein_version "3";	chr1	301091	301190
chr1	ensembl	CDS	290921	290992	gene_id "ENSDARG00000063385"; gene_version "7"; transcript_id "ENSDART00000092584"; transcript_version "5"; exon_number "4"; gene_name "cenpe"; gene_source "ensembl_havana"; gene_biotype "protein_coding"; transcript_name "cenpe-201"; transcript_source "ensembl"; transcript_biotype "protein_coding"; protein_id "ENSDARP00000087016"; protein_version "3";	chr1	300981	301080
chr1	ensembl	CDS	290921	290992	gene_id "ENSDARG00000063385"; gene_version "7"; transcript_id "ENSDART00000092584"; transcript_version "5"; exon_number "4"; gene_name "cenpe"; gene_source "ensembl_havana"; gene_biotype "protein_coding"; transcript_name "cenpe-201"; transcript_source "ensembl"; transcript_biotype "protein_coding"; protein_id "ENSDARP00000087016"; protein_version "3";	chr1	301091	301190
chr1	ensembl	CDS	290921	290992	gene_id "ENSDARG00000063385"; gene_version "7"; transcript_id "ENSDART00000092584"; transcript_version "5"; exon_number "4"; gene_name "cenpe"; gene_source "ensembl_havana"; gene_biotype "protein_coding"; transcript_name "cenpe-201"; transcript_source "ensembl"; transcript_biotype "protein_coding"; protein_id "ENSDARP00000087016"; protein_version "3";	chr1	334624	334723
chr1	ensembl	CDS	291654	291766	gene_id "ENSDARG00000063385"; gene_version "7"; transcript_id "ENSDART00000092584"; transcript_version "5"; exon_number "5"; gene_name "cenpe"; gene_source "ensembl_havana"; gene_biotype "protein_coding"; transcript_name "cenpe-201"; transcript_source "ensembl"; transcript_biotype "protein_coding"; protein_id "ENSDARP00000087016"; protein_version "3";	chr1	301091	301190
chr1	ensembl	CDS	291654	291766	gene_id "ENSDARG00000063385"; gene_version "7"; transcript_id "ENSDART00000092584"; transcript_version "5"; exon_number "5"; gene_name "cenpe"; gene_source "ensembl_havana"; gene_biotype "protein_coding"; transcript_name "cenpe-201"; transcript_source "ensembl"; transcript_biotype "protein_coding"; protein_id "ENSDARP00000087016"; protein_version "3";	chr1	300981	301080
chr1	ensembl	CDS	291654	291766	gene_id "ENSDARG00000063385"; gene_version "7"; transcript_id "ENSDART00000092584"; transcript_version "5"; exon_number "5"; gene_name "cenpe"; gene_source "ensembl_havana"; gene_biotype "protein_coding"; transcript_name "cenpe-201"; transcript_source "ensembl"; transcript_biotype "protein_coding"; protein_id "ENSDARP00000087016"; protein_version "3";	chr1	301091	301190
chr1	ensembl	CDS	291654	291766	gene_id "ENSDARG00000063385"; gene_version "7"; transcript_id "ENSDART00000092584"; transcript_version "5"; exon_number "5"; gene_name "cenpe"; gene_source "ensembl_havana"; gene_biotype "protein_coding"; transcript_name "cenpe-201"; transcript_source "ensembl"; transcript_biotype "protein_coding"; protein_id "ENSDARP00000087016"; protein_version "3";	chr1	334624	334723
chr1	ensembl	stop_codon	295711	295713	gene_id "ENSDARG00000063385"; gene_version "7"; transcript_id "ENSDART00000092584"; transcript_version "5"; exon_number "10"; gene_name "cenpe"; gene_source "ensembl_havana"; gene_biotype "protein_coding"; transcript_name "cenpe-201"; transcript_source "ensembl"; transcript_biotype "protein_coding";	chr1	301091	301190
chr1	ensembl	stop_codon	295711	295713	gene_id "ENSDARG00000063385"; gene_version "7"; transcript_id "ENSDART00000092584"; transcript_version "5"; exon_number "10"; gene_name "cenpe"; gene_source "ensembl_havana"; gene_biotype "protein_coding"; transcript_name "cenpe-201"; transcript_source "ensembl"; transcript_biotype "protein_coding";	chr1	300981	301080
chr1	ensembl	stop_codon	295711	295713	gene_id "ENSDARG00000063385"; gene_version "7"; transcript_id "ENSDART00000092584"; transcript_version "5"; exon_number "10"; gene_name "cenpe"; gene_source "ensembl_havana"; gene_biotype "protein_coding"; transcript_name "cenpe-201"; transcript_source "ensembl"; transcript_biotype "protein_coding";	chr1	301091	301190
chr1	ensembl	stop_codon	295711	295713	gene_id "ENSDARG00000063385"; gene_version "7"; transcript_id "ENSDART00000092584"; transcript_version "5"; exon_number "10"; gene_name "cenpe"; gene_source "ensembl_havana"; gene_biotype "protein_coding"; transcript_name "cenpe-201"; transcript_source "ensembl"; transcript_biotype "protein_coding";	chr1	334624	334723
chr1	ensembl_havana	CDS	260091	260146	gene_id "ENSDARG00000063385"; gene_version "7"; transcript_id "ENSDART00000111806"; transcript_version "5"; exon_number "1"; gene_name "cenpe"; gene_source "ensembl_havana"; gene_biotype "protein_coding"; transcript_name "cenpe-202"; transcript_source "ensembl_havana"; transcript_biotype "protein_coding"; protein_id "ENSDARP00000099552"; protein_version "3";	chr1	301091	301190
chr1	ensembl_havana	CDS	260091	260146	gene_id "ENSDARG00000063385"; gene_version "7"; transcript_id "ENSDART00000111806"; transcript_version "5"; exon_number "1"; gene_name "cenpe"; gene_source "ensembl_havana"; gene_biotype "protein_coding"; transcript_name "cenpe-202"; transcript_source "ensembl_havana"; transcript_biotype "protein_coding"; protein_id "ENSDARP00000099552"; protein_version "3";	chr1	300981	301080
chr1	ensembl_havana	CDS	260091	260146	gene_id "ENSDARG00000063385"; gene_version "7"; transcript_id "ENSDART00000111806"; transcript_version "5"; exon_number "1"; gene_name "cenpe"; gene_source "ensembl_havana"; gene_biotype "protein_coding"; transcript_name "cenpe-202"; transcript_source "ensembl_havana"; transcript_biotype "protein_coding"; protein_id "ENSDARP00000099552"; protein_version "3";	chr1	301091	301190
chr1	ensembl_havana	start_codon	260091	260093	gene_id "ENSDARG00000063385"; gene_version "7"; transcript_id "ENSDART00000111806"; transcript_version "5"; exon_number "1"; gene_name "cenpe"; gene_source "ensembl_havana"; gene_biotype "protein_coding"; transcript_name "cenpe-202"; transcript_source "ensembl_havana"; transcript_biotype "protein_coding";	chr1	301091	301190
chr1	ensembl_havana	start_codon	260091	260093	gene_id "ENSDARG00000063385"; gene_version "7"; transcript_id "ENSDART00000111806"; transcript_version "5"; exon_number "1"; gene_name "cenpe"; gene_source "ensembl_havana"; gene_biotype "protein_coding"; transcript_name "cenpe-202"; transcript_source "ensembl_havana"; transcript_biotype "protein_coding";	chr1	300981	301080
chr1	ensembl_havana	start_codon	260091	260093	gene_id "ENSDARG00000063385"; gene_version "7"; transcript_id "ENSDART00000111806"; transcript_version "5"; exon_number "1"; gene_name "cenpe"; gene_source "ensembl_havana"; gene_biotype "protein_coding"; transcript_name "cenpe-202"; transcript_source "ensembl_havana"; transcript_biotype "protein_coding";	chr1	301091	301190
chr1	ensembl_havana	CDS	264301	264420	gene_id "ENSDARG00000063385"; gene_version "7"; transcript_id "ENSDART00000111806"; transcript_version "5"; exon_number "5"; gene_name "cenpe"; gene_source "ensembl_havana"; gene_biotype "protein_coding"; transcript_name "cenpe-202"; transcript_source "ensembl_havana"; transcript_biotype "protein_coding"; protein_id "ENSDARP00000099552"; protein_version "3";	chr1	301091	301190
chr1	ensembl_havana	CDS	264301	264420	gene_id "ENSDARG00000063385"; gene_version "7"; transcript_id "ENSDART00000111806"; transcript_version "5"; exon_number "5"; gene_name "cenpe"; gene_source "ensembl_havana"; gene_biotype "protein_coding"; transcript_name "cenpe-202"; transcript_source "ensembl_havana"; transcript_biotype "protein_coding"; protein_id "ENSDARP00000099552"; protein_version "3";	chr1	300981	301080
chr1	ensembl_havana	CDS	264301	264420	gene_id "ENSDARG00000063385"; gene_version "7"; transcript_id "ENSDART00000111806"; transcript_version "5"; exon_number "5"; gene_name "cenpe"; gene_source "ensembl_havana"; gene_biotype "protein_coding"; transcript_name "cenpe-202"; transcript_source "ensembl_havana"; transcript_biotype "protein_coding"; protein_id "ENSDARP00000099552"; protein_version "3";	chr1	301091	301190
chr1	ensembl_havana	CDS	264495	264576	gene_id "ENSDARG00000063385"; gene_version "7"; transcript_id "ENSDART00000111806"; transcript_version "5"; exon_number "6"; gene_name "cenpe"; gene_source "ensembl_havana"; gene_biotype "protein_coding"; transcript_name "cenpe-202"; transcript_source "ensembl_havana"; transcript_biotype "protein_coding"; protein_id "ENSDARP00000099552"; protein_version "3";	chr1	301091	301190
chr1	ensembl_havana	CDS	264495	264576	gene_id "ENSDARG00000063385"; gene_version "7"; transcript_id "ENSDART00000111806"; transcript_version "5"; exon_number "6"; gene_name "cenpe"; gene_source "ensembl_havana"; gene_biotype "protein_coding"; transcript_name "cenpe-202"; transcript_source "ensembl_havana"; transcript_biotype "protein_coding"; protein_id "ENSDARP00000099552"; protein_version "3";	chr1	300981	301080
chr1	ensembl_havana	CDS	264495	264576	gene_id "ENSDARG00000063385"; gene_version "7"; transcript_id "ENSDART00000111806"; transcript_version "5"; exon_number "6"; gene_name "cenpe"; gene_source "ensembl_havana"; gene_biotype "protein_coding"; transcript_name "cenpe-202"; transcript_source "ensembl_havana"; transcript_biotype "protein_coding"; protein_id "ENSDARP00000099552"; protein_version "3";	chr1	301091	301190
chr1	ensembl_havana	CDS	264983	265057	gene_id "ENSDARG00000063385"; gene_version "7"; transcript_id "ENSDART00000111806"; transcript_version "5"; exon_number "8"; gene_name "cenpe"; gene_source "ensembl_havana"; gene_biotype "protein_coding"; transcript_name "cenpe-202"; transcript_source "ensembl_havana"; transcript_biotype "protein_coding"; protein_id "ENSDARP00000099552"; protein_version "3";	chr1	301091	301190
chr1	ensembl_havana	CDS	264983	265057	gene_id "ENSDARG00000063385"; gene_version "7"; transcript_id "ENSDART00000111806"; transcript_version "5"; exon_number "8"; gene_name "cenpe"; gene_source "ensembl_havana"; gene_biotype "protein_coding"; transcript_name "cenpe-202"; transcript_source "ensembl_havana"; transcript_biotype "protein_coding"; protein_id "ENSDARP00000099552"; protein_version "3";	chr1	300981	301080
chr1	ensembl_havana	CDS	264983	265057	gene_id "ENSDARG00000063385"; gene_version "7"; transcript_id "ENSDART00000111806"; transcript_version "5"; exon_number "8"; gene_name "cenpe"; gene_source "ensembl_havana"; gene_biotype "protein_coding"; transcript_name "cenpe-202"; transcript_source "ensembl_havana"; transcript_biotype "protein_coding"; protein_id "ENSDARP00000099552"; protein_version "3";	chr1	301091	301190
chr1	ensembl_havana	CDS	265795	265846	gene_id "ENSDARG00000063385"; gene_version "7"; transcript_id "ENSDART00000111806"; transcript_version "5"; exon_number "9"; gene_name "cenpe"; gene_source "ensembl_havana"; gene_biotype "protein_coding"; transcript_name "cenpe-202"; transcript_source "ensembl_havana"; transcript_biotype "protein_coding"; protein_id "ENSDARP00000099552"; protein_version "3";	chr1	301091	301190
chr1	ensembl_havana	CDS	265795	265846	gene_id "ENSDARG00000063385"; gene_version "7"; transcript_id "ENSDART00000111806"; transcript_version "5"; exon_number "9"; gene_name "cenpe"; gene_source "ensembl_havana"; gene_biotype "protein_coding"; transcript_name "cenpe-202"; transcript_source "ensembl_havana"; transcript_biotype "protein_coding"; protein_id "ENSDARP00000099552"; protein_version "3";	chr1	300981	301080
chr1	ensembl_havana	CDS	265795	265846	gene_id "ENSDARG00000063385"; gene_version "7"; transcript_id "ENSDART00000111806"; transcript_version "5"; exon_number "9"; gene_name "cenpe"; gene_source "ensembl_havana"; gene_biotype "protein_coding"; transcript_name "cenpe-202"; transcript_source "ensembl_havana"; transcript_biotype "protein_coding"; protein_id "ENSDARP00000099552"; protein_version "3";	chr1	301091	301190
chr1	ensembl_havana	CDS	267256	267375	gene_id "ENSDARG00000063385"; gene_version "7"; transcript_id "ENSDART00000111806"; transcript_version "5"; exon_number "12"; gene_name "cenpe"; gene_source "ensembl_havana"; gene_biotype "protein_coding"; transcript_name "cenpe-202"; transcript_source "ensembl_havana"; transcript_biotype "protein_coding"; protein_id "ENSDARP00000099552"; protein_version "3";	chr1	301091	301190
chr1	ensembl_havana	CDS	267256	267375	gene_id "ENSDARG00000063385"; gene_version "7"; transcript_id "ENSDART00000111806"; transcript_version "5"; exon_number "12"; gene_name "cenpe"; gene_source "ensembl_havana"; gene_biotype "protein_coding"; transcript_name "cenpe-202"; transcript_source "ensembl_havana"; transcript_biotype "protein_coding"; protein_id "ENSDARP00000099552"; protein_version "3";	chr1	300981	301080
chr1	ensembl_havana	CDS	267256	267375	gene_id "ENSDARG00000063385"; gene_version "7"; transcript_id "ENSDART00000111806"; transcript_version "5"; exon_number "12"; gene_name "cenpe"; gene_source "ensembl_havana"; gene_biotype "protein_coding"; transcript_name "cenpe-202"; transcript_source "ensembl_havana"; transcript_biotype "protein_coding"; protein_id "ENSDARP00000099552"; protein_version "3";	chr1	301091	301190
chr1	ensembl_havana	CDS	267900	268052	gene_id "ENSDARG00000063385"; gene_version "7"; transcript_id "ENSDART00000111806"; transcript_version "5"; exon_number "13"; gene_name "cenpe"; gene_source "ensembl_havana"; gene_biotype "protein_coding"; transcript_name "cenpe-202"; transcript_source "ensembl_havana"; transcript_biotype "protein_coding"; protein_id "ENSDARP00000099552"; protein_version "3";	chr1	301091	301190
chr1	ensembl_havana	CDS	267900	268052	gene_id "ENSDARG00000063385"; gene_version "7"; transcript_id "ENSDART00000111806"; transcript_version "5"; exon_number "13"; gene_name "cenpe"; gene_source "ensembl_havana"; gene_biotype "protein_coding"; transcript_name "cenpe-202"; transcript_source "ensembl_havana"; transcript_biotype "protein_coding"; protein_id "ENSDARP00000099552"; protein_version "3";	chr1	300981	301080
chr1	ensembl_havana	CDS	267900	268052	gene_id "ENSDARG00000063385"; gene_version "7"; transcript_id "ENSDART00000111806"; transcript_version "5"; exon_number "13"; gene_name "cenpe"; gene_source "ensembl_havana"; gene_biotype "protein_coding"; transcript_name "cenpe-202"; transcript_source "ensembl_havana"; transcript_biotype "protein_coding"; protein_id "ENSDARP00000099552"; protein_version "3";	chr1	301091	301190
chr1	ensembl_havana	CDS	268687	268834	gene_id "ENSDARG00000063385"; gene_version "7"; transcript_id "ENSDART00000111806"; transcript_version "5"; exon_number "14"; gene_name "cenpe"; gene_source "ensembl_havana"; gene_biotype "protein_coding"; transcript_name "cenpe-202"; transcript_source "ensembl_havana"; transcript_biotype "protein_coding"; protein_id "ENSDARP00000099552"; protein_version "3";	chr1	301091	301190
chr1	ensembl_havana	CDS	268687	268834	gene_id "ENSDARG00000063385"; gene_version "7"; transcript_id "ENSDART00000111806"; transcript_version "5"; exon_number "14"; gene_name "cenpe"; gene_source "ensembl_havana"; gene_biotype "protein_coding"; transcript_name "cenpe-202"; transcript_source "ensembl_havana"; transcript_biotype "protein_coding"; protein_id "ENSDARP00000099552"; protein_version "3";	chr1	300981	301080
chr1	ensembl_havana	CDS	268687	268834	gene_id "ENSDARG00000063385"; gene_version "7"; transcript_id "ENSDART00000111806"; transcript_version "5"; exon_number "14"; gene_name "cenpe"; gene_source "ensembl_havana"; gene_biotype "protein_coding"; transcript_name "cenpe-202"; transcript_source "ensembl_havana"; transcript_biotype "protein_coding"; protein_id "ENSDARP00000099552"; protein_version "3";	chr1	301091	301190
chr1	ensembl_havana	CDS	270287	270343	gene_id "ENSDARG00000063385"; gene_version "7"; transcript_id "ENSDART00000111806"; transcript_version "5"; exon_number "17"; gene_name "cenpe"; gene_source "ensembl_havana"; gene_biotype "protein_coding"; transcript_name "cenpe-202"; transcript_source "ensembl_havana"; transcript_biotype "protein_coding"; protein_id "ENSDARP00000099552"; protein_version "3";	chr1	301091	301190
chr1	ensembl_havana	CDS	270287	270343	gene_id "ENSDARG00000063385"; gene_version "7"; transcript_id "ENSDART00000111806"; transcript_version "5"; exon_number "17"; gene_name "cenpe"; gene_source "ensembl_havana"; gene_biotype "protein_coding"; transcript_name "cenpe-202"; transcript_source "ensembl_havana"; transcript_biotype "protein_coding"; protein_id "ENSDARP00000099552"; protein_version "3";	chr1	300981	301080
chr1	ensembl_havana	CDS	270287	270343	gene_id "ENSDARG00000063385"; gene_version "7"; transcript_id "ENSDART00000111806"; transcript_version "5"; exon_number "17"; gene_name "cenpe"; gene_source "ensembl_havana"; gene_biotype "protein_coding"; transcript_name "cenpe-202"; transcript_source "ensembl_havana"; transcript_biotype "protein_coding"; protein_id "ENSDARP00000099552"; protein_version "3";	chr1	301091	301190
chr1	ensembl_havana	CDS	270438	270647	gene_id "ENSDARG00000063385"; gene_version "7"; transcript_id "ENSDART00000111806"; transcript_version "5"; exon_number "18"; gene_name "cenpe"; gene_source "ensembl_havana"; gene_biotype "protein_coding"; transcript_name "cenpe-202"; transcript_source "ensembl_havana"; transcript_biotype "protein_coding"; protein_id "ENSDARP00000099552"; protein_version "3";	chr1	301091	301190
chr1	ensembl_havana	CDS	270438	270647	gene_id "ENSDARG00000063385"; gene_version "7"; transcript_id "ENSDART00000111806"; transcript_version "5"; exon_number "18"; gene_name "cenpe"; gene_source "ensembl_havana"; gene_biotype "protein_coding"; transcript_name "cenpe-202"; transcript_source "ensembl_havana"; transcript_biotype "protein_coding"; protein_id "ENSDARP00000099552"; protein_version "3";	chr1	300981	301080
chr1	ensembl_havana	CDS	270438	270647	gene_id "ENSDARG00000063385"; gene_version "7"; transcript_id "ENSDART00000111806"; transcript_version "5"; exon_number "18"; gene_name "cenpe"; gene_source "ensembl_havana"; gene_biotype "protein_coding"; transcript_name "cenpe-202"; transcript_source "ensembl_havana"; transcript_biotype "protein_coding"; protein_id "ENSDARP00000099552"; protein_version "3";	chr1	301091	301190
chr1	ensembl_havana	CDS	271013	271087	gene_id "ENSDARG00000063385"; gene_version "7"; transcript_id "ENSDART00000111806"; transcript_version "5"; exon_number "19"; gene_name "cenpe"; gene_source "ensembl_havana"; gene_biotype "protein_coding"; transcript_name "cenpe-202"; transcript_source "ensembl_havana"; transcript_biotype "protein_coding"; protein_id "ENSDARP00000099552"; protein_version "3";	chr1	301091	301190
chr1	ensembl_havana	CDS	271013	271087	gene_id "ENSDARG00000063385"; gene_version "7"; transcript_id "ENSDART00000111806"; transcript_version "5"; exon_number "19"; gene_name "cenpe"; gene_source "ensembl_havana"; gene_biotype "protein_coding"; transcript_name "cenpe-202"; transcript_source "ensembl_havana"; transcript_biotype "protein_coding"; protein_id "ENSDARP00000099552"; protein_version "3";	chr1	300981	301080
chr1	ensembl_havana	CDS	271013	271087	gene_id "ENSDARG00000063385"; gene_version "7"; transcript_id "ENSDART00000111806"; transcript_version "5"; exon_number "19"; gene_name "cenpe"; gene_source "ensembl_havana"; gene_biotype "protein_coding"; transcript_name "cenpe-202"; transcript_source "ensembl_havana"; transcript_biotype "protein_coding"; protein_id "ENSDARP00000099552"; protein_version "3";	chr1	301091	301190
chr1	ensembl_havana	CDS	271591	271659	gene_id "ENSDARG00000063385"; gene_version "7"; transcript_id "ENSDART00000111806"; transcript_version "5"; exon_number "20"; gene_name "cenpe"; gene_source "ensembl_havana"; gene_biotype "protein_coding"; transcript_name "cenpe-202"; transcript_source "ensembl_havana"; transcript_biotype "protein_coding"; protein_id "ENSDARP00000099552"; protein_version "3";	chr1	301091	301190
chr1	ensembl_havana	CDS	271591	271659	gene_id "ENSDARG00000063385"; gene_version "7"; transcript_id "ENSDART00000111806"; transcript_version "5"; exon_number "20"; gene_name "cenpe"; gene_source "ensembl_havana"; gene_biotype "protein_coding"; transcript_name "cenpe-202"; transcript_source "ensembl_havana"; transcript_biotype "protein_coding"; protein_id "ENSDARP00000099552"; protein_version "3";	chr1	300981	301080
chr1	ensembl_havana	CDS	271591	271659	gene_id "ENSDARG00000063385"; gene_version "7"; transcript_id "ENSDART00000111806"; transcript_version "5"; exon_number "20"; gene_name "cenpe"; gene_source "ensembl_havana"; gene_biotype "protein_coding"; transcript_name "cenpe-202"; transcript_source "ensembl_havana"; transcript_biotype "protein_coding"; protein_id "ENSDARP00000099552"; protein_version "3";	chr1	301091	301190
chr1	ensembl_havana	CDS	271759	271890	gene_id "ENSDARG00000063385"; gene_version "7"; transcript_id "ENSDART00000111806"; transcript_version "5"; exon_number "21"; gene_name "cenpe"; gene_source "ensembl_havana"; gene_biotype "protein_coding"; transcript_name "cenpe-202"; transcript_source "ensembl_havana"; transcript_biotype "protein_coding"; protein_id "ENSDARP00000099552"; protein_version "3";	chr1	301091	301190
chr1	ensembl_havana	CDS	271759	271890	gene_id "ENSDARG00000063385"; gene_version "7"; transcript_id "ENSDART00000111806"; transcript_version "5"; exon_number "21"; gene_name "cenpe"; gene_source "ensembl_havana"; gene_biotype "protein_coding"; transcript_name "cenpe-202"; transcript_source "ensembl_havana"; transcript_biotype "protein_coding"; protein_id "ENSDARP00000099552"; protein_version "3";	chr1	300981	301080
chr1	ensembl_havana	CDS	271759	271890	gene_id "ENSDARG00000063385"; gene_version "7"; transcript_id "ENSDART00000111806"; transcript_version "5"; exon_number "21"; gene_name "cenpe"; gene_source "ensembl_havana"; gene_biotype "protein_coding"; transcript_name "cenpe-202"; transcript_source "ensembl_havana"; transcript_biotype "protein_coding"; protein_id "ENSDARP00000099552"; protein_version "3";	chr1	301091	301190
chr1	ensembl_havana	CDS	272115	272292	gene_id "ENSDARG00000063385"; gene_version "7"; transcript_id "ENSDART00000111806"; transcript_version "5"; exon_number "22"; gene_name "cenpe"; gene_source "ensembl_havana"; gene_biotype "protein_coding"; transcript_name "cenpe-202"; transcript_source "ensembl_havana"; transcript_biotype "protein_coding"; protein_id "ENSDARP00000099552"; protein_version "3";	chr1	301091	301190
chr1	ensembl_havana	CDS	272115	272292	gene_id "ENSDARG00000063385"; gene_version "7"; transcript_id "ENSDART00000111806"; transcript_version "5"; exon_number "22"; gene_name "cenpe"; gene_source "ensembl_havana"; gene_biotype "protein_coding"; transcript_name "cenpe-202"; transcript_source "ensembl_havana"; transcript_biotype "protein_coding"; protein_id "ENSDARP00000099552"; protein_version "3";	chr1	300981	301080
chr1	ensembl_havana	CDS	272115	272292	gene_id "ENSDARG00000063385"; gene_version "7"; transcript_id "ENSDART00000111806"; transcript_version "5"; exon_number "22"; gene_name "cenpe"; gene_source "ensembl_havana"; gene_biotype "protein_coding"; transcript_name "cenpe-202"; transcript_source "ensembl_havana"; transcript_biotype "protein_coding"; protein_id "ENSDARP00000099552"; protein_version "3";	chr1	301091	301190
chr1	ensembl_havana	CDS	273807	274079	gene_id "ENSDARG00000063385"; gene_version "7"; transcript_id "ENSDART00000111806"; transcript_version "5"; exon_number "24"; gene_name "cenpe"; gene_source "ensembl_havana"; gene_biotype "protein_coding"; transcript_name "cenpe-202"; transcript_source "ensembl_havana"; transcript_biotype "protein_coding"; protein_id "ENSDARP00000099552"; protein_version "3";	chr1	301091	301190
chr1	ensembl_havana	CDS	273807	274079	gene_id "ENSDARG00000063385"; gene_version "7"; transcript_id "ENSDART00000111806"; transcript_version "5"; exon_number "24"; gene_name "cenpe"; gene_source "ensembl_havana"; gene_biotype "protein_coding"; transcript_name "cenpe-202"; transcript_source "ensembl_havana"; transcript_biotype "protein_coding"; protein_id "ENSDARP00000099552"; protein_version "3";	chr1	300981	301080
chr1	ensembl_havana	CDS	273807	274079	gene_id "ENSDARG00000063385"; gene_version "7"; transcript_id "ENSDART00000111806"; transcript_version "5"; exon_number "24"; gene_name "cenpe"; gene_source "ensembl_havana"; gene_biotype "protein_coding"; transcript_name "cenpe-202"; transcript_source "ensembl_havana"; transcript_biotype "protein_coding"; protein_id "ENSDARP00000099552"; protein_version "3";	chr1	301091	301190
chr1	ensembl_havana	CDS	274442	274654	gene_id "ENSDARG00000063385"; gene_version "7"; transcript_id "ENSDART00000111806"; transcript_version "5"; exon_number "25"; gene_name "cenpe"; gene_source "ensembl_havana"; gene_biotype "protein_coding"; transcript_name "cenpe-202"; transcript_source "ensembl_havana"; transcript_biotype "protein_coding"; protein_id "ENSDARP00000099552"; protein_version "3";	chr1	301091	301190
chr1	ensembl_havana	CDS	274442	274654	gene_id "ENSDARG00000063385"; gene_version "7"; transcript_id "ENSDART00000111806"; transcript_version "5"; exon_number "25"; gene_name "cenpe"; gene_source "ensembl_havana"; gene_biotype "protein_coding"; transcript_name "cenpe-202"; transcript_source "ensembl_havana"; transcript_biotype "protein_coding"; protein_id "ENSDARP00000099552"; protein_version "3";	chr1	300981	301080
chr1	ensembl_havana	CDS	274442	274654	gene_id "ENSDARG00000063385"; gene_version "7"; transcript_id "ENSDART00000111806"; transcript_version "5"; exon_number "25"; gene_name "cenpe"; gene_source "ensembl_havana"; gene_biotype "protein_coding"; transcript_name "cenpe-202"; transcript_source "ensembl_havana"; transcript_biotype "protein_coding"; protein_id "ENSDARP00000099552"; protein_version "3";	chr1	301091	301190
chr1	ensembl_havana	CDS	275338	275478	gene_id "ENSDARG00000063385"; gene_version "7"; transcript_id "ENSDART00000111806"; transcript_version "5"; exon_number "26"; gene_name "cenpe"; gene_source "ensembl_havana"; gene_biotype "protein_coding"; transcript_name "cenpe-202"; transcript_source "ensembl_havana"; transcript_biotype "protein_coding"; protein_id "ENSDARP00000099552"; protein_version "3";	chr1	301091	301190
chr1	ensembl_havana	CDS	275338	275478	gene_id "ENSDARG00000063385"; gene_version "7"; transcript_id "ENSDART00000111806"; transcript_version "5"; exon_number "26"; gene_name "cenpe"; gene_source "ensembl_havana"; gene_biotype "protein_coding"; transcript_name "cenpe-202"; transcript_source "ensembl_havana"; transcript_biotype "protein_coding"; protein_id "ENSDARP00000099552"; protein_version "3";	chr1	300981	301080
chr1	ensembl_havana	CDS	275338	275478	gene_id "ENSDARG00000063385"; gene_version "7"; transcript_id "ENSDART00000111806"; transcript_version "5"; exon_number "26"; gene_name "cenpe"; gene_source "ensembl_havana"; gene_biotype "protein_coding"; transcript_name "cenpe-202"; transcript_source "ensembl_havana"; transcript_biotype "protein_coding"; protein_id "ENSDARP00000099552"; protein_version "3";	chr1	301091	301190
chr1	ensembl_havana	CDS	276137	276337	gene_id "ENSDARG00000063385"; gene_version "7"; transcript_id "ENSDART00000111806"; transcript_version "5"; exon_number "27"; gene_name "cenpe"; gene_source "ensembl_havana"; gene_biotype "protein_coding"; transcript_name "cenpe-202"; transcript_source "ensembl_havana"; transcript_biotype "protein_coding"; protein_id "ENSDARP00000099552"; protein_version "3";	chr1	301091	301190
chr1	ensembl_havana	CDS	276137	276337	gene_id "ENSDARG00000063385"; gene_version "7"; transcript_id "ENSDART00000111806"; transcript_version "5"; exon_number "27"; gene_name "cenpe"; gene_source "ensembl_havana"; gene_biotype "protein_coding"; transcript_name "cenpe-202"; transcript_source "ensembl_havana"; transcript_biotype "protein_coding"; protein_id "ENSDARP00000099552"; protein_version "3";	chr1	300981	301080
chr1	ensembl_havana	CDS	276137	276337	gene_id "ENSDARG00000063385"; gene_version "7"; transcript_id "ENSDART00000111806"; transcript_version "5"; exon_number "27"; gene_name "cenpe"; gene_source "ensembl_havana"; gene_biotype "protein_coding"; transcript_name "cenpe-202"; transcript_source "ensembl_havana"; transcript_biotype "protein_coding"; protein_id "ENSDARP00000099552"; protein_version "3";	chr1	301091	301190
chr1	ensembl_havana	CDS	276817	276918	gene_id "ENSDARG00000063385"; gene_version "7"; transcript_id "ENSDART00000111806"; transcript_version "5"; exon_number "28"; gene_name "cenpe"; gene_source "ensembl_havana"; gene_biotype "protein_coding"; transcript_name "cenpe-202"; transcript_source "ensembl_havana"; transcript_biotype "protein_coding"; protein_id "ENSDARP00000099552"; protein_version "3";	chr1	301091	301190
chr1	ensembl_havana	CDS	276817	276918	gene_id "ENSDARG00000063385"; gene_version "7"; transcript_id "ENSDART00000111806"; transcript_version "5"; exon_number "28"; gene_name "cenpe"; gene_source "ensembl_havana"; gene_biotype "protein_coding"; transcript_name "cenpe-202"; transcript_source "ensembl_havana"; transcript_biotype "protein_coding"; protein_id "ENSDARP00000099552"; protein_version "3";	chr1	300981	301080
chr1	ensembl_havana	CDS	276817	276918	gene_id "ENSDARG00000063385"; gene_version "7"; transcript_id "ENSDART00000111806"; transcript_version "5"; exon_number "28"; gene_name "cenpe"; gene_source "ensembl_havana"; gene_biotype "protein_coding"; transcript_name "cenpe-202"; transcript_source "ensembl_havana"; transcript_biotype "protein_coding"; protein_id "ENSDARP00000099552"; protein_version "3";	chr1	301091	301190
chr1	ensembl_havana	CDS	277008	277091	gene_id "ENSDARG00000063385"; gene_version "7"; transcript_id "ENSDART00000111806"; transcript_version "5"; exon_number "29"; gene_name "cenpe"; gene_source "ensembl_havana"; gene_biotype "protein_coding"; transcript_name "cenpe-202"; transcript_source "ensembl_havana"; transcript_biotype "protein_coding"; protein_id "ENSDARP00000099552"; protein_version "3";	chr1	301091	301190
chr1	ensembl_havana	CDS	277008	277091	gene_id "ENSDARG00000063385"; gene_version "7"; transcript_id "ENSDART00000111806"; transcript_version "5"; exon_number "29"; gene_name "cenpe"; gene_source "ensembl_havana"; gene_biotype "protein_coding"; transcript_name "cenpe-202"; transcript_source "ensembl_havana"; transcript_biotype "protein_coding"; protein_id "ENSDARP00000099552"; protein_version "3";	chr1	300981	301080
chr1	ensembl_havana	CDS	277008	277091	gene_id "ENSDARG00000063385"; gene_version "7"; transcript_id "ENSDART00000111806"; transcript_version "5"; exon_number "29"; gene_name "cenpe"; gene_source "ensembl_havana"; gene_biotype "protein_coding"; transcript_name "cenpe-202"; transcript_source "ensembl_havana"; transcript_biotype "protein_coding"; protein_id "ENSDARP00000099552"; protein_version "3";	chr1	301091	301190
chr1	ensembl_havana	CDS	277589	277861	gene_id "ENSDARG00000063385"; gene_version "7"; transcript_id "ENSDART00000111806"; transcript_version "5"; exon_number "30"; gene_name "cenpe"; gene_source "ensembl_havana"; gene_biotype "protein_coding"; transcript_name "cenpe-202"; transcript_source "ensembl_havana"; transcript_biotype "protein_coding"; protein_id "ENSDARP00000099552"; protein_version "3";	chr1	301091	301190
chr1	ensembl_havana	CDS	277589	277861	gene_id "ENSDARG00000063385"; gene_version "7"; transcript_id "ENSDART00000111806"; transcript_version "5"; exon_number "30"; gene_name "cenpe"; gene_source "ensembl_havana"; gene_biotype "protein_coding"; transcript_name "cenpe-202"; transcript_source "ensembl_havana"; transcript_biotype "protein_coding"; protein_id "ENSDARP00000099552"; protein_version "3";	chr1	300981	301080
chr1	ensembl_havana	CDS	277589	277861	gene_id "ENSDARG00000063385"; gene_version "7"; transcript_id "ENSDART00000111806"; transcript_version "5"; exon_number "30"; gene_name "cenpe"; gene_source "ensembl_havana"; gene_biotype "protein_coding"; transcript_name "cenpe-202"; transcript_source "ensembl_havana"; transcript_biotype "protein_coding"; protein_id "ENSDARP00000099552"; protein_version "3";	chr1	301091	301190
chr1	ensembl_havana	CDS	278220	278432	gene_id "ENSDARG00000063385"; gene_version "7"; transcript_id "ENSDART00000111806"; transcript_version "5"; exon_number "31"; gene_name "cenpe"; gene_source "ensembl_havana"; gene_biotype "protein_coding"; transcript_name "cenpe-202"; transcript_source "ensembl_havana"; transcript_biotype "protein_coding"; protein_id "ENSDARP00000099552"; protein_version "3";	chr1	301091	301190
chr1	ensembl_havana	CDS	278220	278432	gene_id "ENSDARG00000063385"; gene_version "7"; transcript_id "ENSDART00000111806"; transcript_version "5"; exon_number "31"; gene_name "cenpe"; gene_source "ensembl_havana"; gene_biotype "protein_coding"; transcript_name "cenpe-202"; transcript_source "ensembl_havana"; transcript_biotype "protein_coding"; protein_id "ENSDARP00000099552"; protein_version "3";	chr1	300981	301080
chr1	ensembl_havana	CDS	278220	278432	gene_id "ENSDARG00000063385"; gene_version "7"; transcript_id "ENSDART00000111806"; transcript_version "5"; exon_number "31"; gene_name "cenpe"; gene_source "ensembl_havana"; gene_biotype "protein_coding"; transcript_name "cenpe-202"; transcript_source "ensembl_havana"; transcript_biotype "protein_coding"; protein_id "ENSDARP00000099552"; protein_version "3";	chr1	301091	301190
chr1	ensembl_havana	CDS	278719	278787	gene_id "ENSDARG00000063385"; gene_version "7"; transcript_id "ENSDART00000111806"; transcript_version "5"; exon_number "32"; gene_name "cenpe"; gene_source "ensembl_havana"; gene_biotype "protein_coding"; transcript_name "cenpe-202"; transcript_source "ensembl_havana"; transcript_biotype "protein_coding"; protein_id "ENSDARP00000099552"; protein_version "3";	chr1	301091	301190
chr1	ensembl_havana	CDS	278719	278787	gene_id "ENSDARG00000063385"; gene_version "7"; transcript_id "ENSDART00000111806"; transcript_version "5"; exon_number "32"; gene_name "cenpe"; gene_source "ensembl_havana"; gene_biotype "protein_coding"; transcript_name "cenpe-202"; transcript_source "ensembl_havana"; transcript_biotype "protein_coding"; protein_id "ENSDARP00000099552"; protein_version "3";	chr1	300981	301080
chr1	ensembl_havana	CDS	278719	278787	gene_id "ENSDARG00000063385"; gene_version "7"; transcript_id "ENSDART00000111806"; transcript_version "5"; exon_number "32"; gene_name "cenpe"; gene_source "ensembl_havana"; gene_biotype "protein_coding"; transcript_name "cenpe-202"; transcript_source "ensembl_havana"; transcript_biotype "protein_coding"; protein_id "ENSDARP00000099552"; protein_version "3";	chr1	301091	301190
chr1	ensembl_havana	CDS	279738	279821	gene_id "ENSDARG00000063385"; gene_version "7"; transcript_id "ENSDART00000111806"; transcript_version "5"; exon_number "33"; gene_name "cenpe"; gene_source "ensembl_havana"; gene_biotype "protein_coding"; transcript_name "cenpe-202"; transcript_source "ensembl_havana"; transcript_biotype "protein_coding"; protein_id "ENSDARP00000099552"; protein_version "3";	chr1	301091	301190
chr1	ensembl_havana	CDS	279738	279821	gene_id "ENSDARG00000063385"; gene_version "7"; transcript_id "ENSDART00000111806"; transcript_version "5"; exon_number "33"; gene_name "cenpe"; gene_source "ensembl_havana"; gene_biotype "protein_coding"; transcript_name "cenpe-202"; transcript_source "ensembl_havana"; transcript_biotype "protein_coding"; protein_id "ENSDARP00000099552"; protein_version "3";	chr1	300981	301080
chr1	ensembl_havana	CDS	279738	279821	gene_id "ENSDARG00000063385"; gene_version "7"; transcript_id "ENSDART00000111806"; transcript_version "5"; exon_number "33"; gene_name "cenpe"; gene_source "ensembl_havana"; gene_biotype "protein_coding"; transcript_name "cenpe-202"; transcript_source "ensembl_havana"; transcript_biotype "protein_coding"; protein_id "ENSDARP00000099552"; protein_version "3";	chr1	301091	301190
chr1	ensembl_havana	CDS	280234	280356	gene_id "ENSDARG00000063385"; gene_version "7"; transcript_id "ENSDART00000111806"; transcript_version "5"; exon_number "34"; gene_name "cenpe"; gene_source "ensembl_havana"; gene_biotype "protein_coding"; transcript_name "cenpe-202"; transcript_source "ensembl_havana"; transcript_biotype "protein_coding"; protein_id "ENSDARP00000099552"; protein_version "3";	chr1	301091	301190
chr1	ensembl_havana	CDS	280234	280356	gene_id "ENSDARG00000063385"; gene_version "7"; transcript_id "ENSDART00000111806"; transcript_version "5"; exon_number "34"; gene_name "cenpe"; gene_source "ensembl_havana"; gene_biotype "protein_coding"; transcript_name "cenpe-202"; transcript_source "ensembl_havana"; transcript_biotype "protein_coding"; protein_id "ENSDARP00000099552"; protein_version "3";	chr1	300981	301080
chr1	ensembl_havana	CDS	280234	280356	gene_id "ENSDARG00000063385"; gene_version "7"; transcript_id "ENSDART00000111806"; transcript_version "5"; exon_number "34"; gene_name "cenpe"; gene_source "ensembl_havana"; gene_biotype "protein_coding"; transcript_name "cenpe-202"; transcript_source "ensembl_havana"; transcript_biotype "protein_coding"; protein_id "ENSDARP00000099552"; protein_version "3";	chr1	301091	301190
chr1	ensembl_havana	CDS	280518	280709	gene_id "ENSDARG00000063385"; gene_version "7"; transcript_id "ENSDART00000111806"; transcript_version "5"; exon_number "35"; gene_name "cenpe"; gene_source "ensembl_havana"; gene_biotype "protein_coding"; transcript_name "cenpe-202"; transcript_source "ensembl_havana"; transcript_biotype "protein_coding"; protein_id "ENSDARP00000099552"; protein_version "3";	chr1	301091	301190
chr1	ensembl_havana	CDS	280518	280709	gene_id "ENSDARG00000063385"; gene_version "7"; transcript_id "ENSDART00000111806"; transcript_version "5"; exon_number "35"; gene_name "cenpe"; gene_source "ensembl_havana"; gene_biotype "protein_coding"; transcript_name "cenpe-202"; transcript_source "ensembl_havana"; transcript_biotype "protein_coding"; protein_id "ENSDARP00000099552"; protein_version "3";	chr1	300981	301080
chr1	ensembl_havana	CDS	280518	280709	gene_id "ENSDARG00000063385"; gene_version "7"; transcript_id "ENSDART00000111806"; transcript_version "5"; exon_number "35"; gene_name "cenpe"; gene_source "ensembl_havana"; gene_biotype "protein_coding"; transcript_name "cenpe-202"; transcript_source "ensembl_havana"; transcript_biotype "protein_coding"; protein_id "ENSDARP00000099552"; protein_version "3";	chr1	301091	301190
chr1	ensembl_havana	CDS	281044	281244	gene_id "ENSDARG00000063385"; gene_version "7"; transcript_id "ENSDART00000111806"; transcript_version "5"; exon_number "36"; gene_name "cenpe"; gene_source "ensembl_havana"; gene_biotype "protein_coding"; transcript_name "cenpe-202"; transcript_source "ensembl_havana"; transcript_biotype "protein_coding"; protein_id "ENSDARP00000099552"; protein_version "3";	chr1	301091	301190
chr1	ensembl_havana	CDS	281044	281244	gene_id "ENSDARG00000063385"; gene_version "7"; transcript_id "ENSDART00000111806"; transcript_version "5"; exon_number "36"; gene_name "cenpe"; gene_source "ensembl_havana"; gene_biotype "protein_coding"; transcript_name "cenpe-202"; transcript_source "ensembl_havana"; transcript_biotype "protein_coding"; protein_id "ENSDARP00000099552"; protein_version "3";	chr1	300981	301080
chr1	ensembl_havana	CDS	281044	281244	gene_id "ENSDARG00000063385"; gene_version "7"; transcript_id "ENSDART00000111806"; transcript_version "5"; exon_number "36"; gene_name "cenpe"; gene_source "ensembl_havana"; gene_biotype "protein_coding"; transcript_name "cenpe-202"; transcript_source "ensembl_havana"; transcript_biotype "protein_coding"; protein_id "ENSDARP00000099552"; protein_version "3";	chr1	301091	301190
chr1	ensembl_havana	CDS	281587	281778	gene_id "ENSDARG00000063385"; gene_version "7"; transcript_id "ENSDART00000111806"; transcript_version "5"; exon_number "37"; gene_name "cenpe"; gene_source "ensembl_havana"; gene_biotype "protein_coding"; transcript_name "cenpe-202"; transcript_source "ensembl_havana"; transcript_biotype "protein_coding"; protein_id "ENSDARP00000099552"; protein_version "3";	chr1	301091	301190
chr1	ensembl_havana	CDS	281587	281778	gene_id "ENSDARG00000063385"; gene_version "7"; transcript_id "ENSDART00000111806"; transcript_version "5"; exon_number "37"; gene_name "cenpe"; gene_source "ensembl_havana"; gene_biotype "protein_coding"; transcript_name "cenpe-202"; transcript_source "ensembl_havana"; transcript_biotype "protein_coding"; protein_id "ENSDARP00000099552"; protein_version "3";	chr1	300981	301080
chr1	ensembl_havana	CDS	281587	281778	gene_id "ENSDARG00000063385"; gene_version "7"; transcript_id "ENSDART00000111806"; transcript_version "5"; exon_number "37"; gene_name "cenpe"; gene_source "ensembl_havana"; gene_biotype "protein_coding"; transcript_name "cenpe-202"; transcript_source "ensembl_havana"; transcript_biotype "protein_coding"; protein_id "ENSDARP00000099552"; protein_version "3";	chr1	301091	301190
chr1	ensembl_havana	CDS	282713	282892	gene_id "ENSDARG00000063385"; gene_version "7"; transcript_id "ENSDART00000111806"; transcript_version "5"; exon_number "38"; gene_name "cenpe"; gene_source "ensembl_havana"; gene_biotype "protein_coding"; transcript_name "cenpe-202"; transcript_source "ensembl_havana"; transcript_biotype "protein_coding"; protein_id "ENSDARP00000099552"; protein_version "3";	chr1	301091	301190
chr1	ensembl_havana	CDS	282713	282892	gene_id "ENSDARG00000063385"; gene_version "7"; transcript_id "ENSDART00000111806"; transcript_version "5"; exon_number "38"; gene_name "cenpe"; gene_source "ensembl_havana"; gene_biotype "protein_coding"; transcript_name "cenpe-202"; transcript_source "ensembl_havana"; transcript_biotype "protein_coding"; protein_id "ENSDARP00000099552"; protein_version "3";	chr1	300981	301080
chr1	ensembl_havana	CDS	282713	282892	gene_id "ENSDARG00000063385"; gene_version "7"; transcript_id "ENSDART00000111806"; transcript_version "5"; exon_number "38"; gene_name "cenpe"; gene_source "ensembl_havana"; gene_biotype "protein_coding"; transcript_name "cenpe-202"; transcript_source "ensembl_havana"; transcript_biotype "protein_coding"; protein_id "ENSDARP00000099552"; protein_version "3";	chr1	301091	301190
chr1	ensembl_havana	CDS	283299	283478	gene_id "ENSDARG00000063385"; gene_version "7"; transcript_id "ENSDART00000111806"; transcript_version "5"; exon_number "39"; gene_name "cenpe"; gene_source "ensembl_havana"; gene_biotype "protein_coding"; transcript_name "cenpe-202"; transcript_source "ensembl_havana"; transcript_biotype "protein_coding"; protein_id "ENSDARP00000099552"; protein_version "3";	chr1	301091	301190
chr1	ensembl_havana	CDS	283299	283478	gene_id "ENSDARG00000063385"; gene_version "7"; transcript_id "ENSDART00000111806"; transcript_version "5"; exon_number "39"; gene_name "cenpe"; gene_source "ensembl_havana"; gene_biotype "protein_coding"; transcript_name "cenpe-202"; transcript_source "ensembl_havana"; transcript_biotype "protein_coding"; protein_id "ENSDARP00000099552"; protein_version "3";	chr1	300981	301080
chr1	ensembl_havana	CDS	283299	283478	gene_id "ENSDARG00000063385"; gene_version "7"; transcript_id "ENSDART00000111806"; transcript_version "5"; exon_number "39"; gene_name "cenpe"; gene_source "ensembl_havana"; gene_biotype "protein_coding"; transcript_name "cenpe-202"; transcript_source "ensembl_havana"; transcript_biotype "protein_coding"; protein_id "ENSDARP00000099552"; protein_version "3";	chr1	301091	301190
chr1	ensembl_havana	CDS	283842	283979	gene_id "ENSDARG00000063385"; gene_version "7"; transcript_id "ENSDART00000111806"; transcript_version "5"; exon_number "40"; gene_name "cenpe"; gene_source "ensembl_havana"; gene_biotype "protein_coding"; transcript_name "cenpe-202"; transcript_source "ensembl_havana"; transcript_biotype "protein_coding"; protein_id "ENSDARP00000099552"; protein_version "3";	chr1	301091	301190
chr1	ensembl_havana	CDS	283842	283979	gene_id "ENSDARG00000063385"; gene_version "7"; transcript_id "ENSDART00000111806"; transcript_version "5"; exon_number "40"; gene_name "cenpe"; gene_source "ensembl_havana"; gene_biotype "protein_coding"; transcript_name "cenpe-202"; transcript_source "ensembl_havana"; transcript_biotype "protein_coding"; protein_id "ENSDARP00000099552"; protein_version "3";	chr1	300981	301080
chr1	ensembl_havana	CDS	283842	283979	gene_id "ENSDARG00000063385"; gene_version "7"; transcript_id "ENSDART00000111806"; transcript_version "5"; exon_number "40"; gene_name "cenpe"; gene_source "ensembl_havana"; gene_biotype "protein_coding"; transcript_name "cenpe-202"; transcript_source "ensembl_havana"; transcript_biotype "protein_coding"; protein_id "ENSDARP00000099552"; protein_version "3";	chr1	301091	301190
chr1	ensembl_havana	CDS	285262	285354	gene_id "ENSDARG00000063385"; gene_version "7"; transcript_id "ENSDART00000111806"; transcript_version "5"; exon_number "41"; gene_name "cenpe"; gene_source "ensembl_havana"; gene_biotype "protein_coding"; transcript_name "cenpe-202"; transcript_source "ensembl_havana"; transcript_biotype "protein_coding"; protein_id "ENSDARP00000099552"; protein_version "3";	chr1	301091	301190
chr1	ensembl_havana	CDS	285262	285354	gene_id "ENSDARG00000063385"; gene_version "7"; transcript_id "ENSDART00000111806"; transcript_version "5"; exon_number "41"; gene_name "cenpe"; gene_source "ensembl_havana"; gene_biotype "protein_coding"; transcript_name "cenpe-202"; transcript_source "ensembl_havana"; transcript_biotype "protein_coding"; protein_id "ENSDARP00000099552"; protein_version "3";	chr1	300981	301080
chr1	ensembl_havana	CDS	285262	285354	gene_id "ENSDARG00000063385"; gene_version "7"; transcript_id "ENSDART00000111806"; transcript_version "5"; exon_number "41"; gene_name "cenpe"; gene_source "ensembl_havana"; gene_biotype "protein_coding"; transcript_name "cenpe-202"; transcript_source "ensembl_havana"; transcript_biotype "protein_coding"; protein_id "ENSDARP00000099552"; protein_version "3";	chr1	301091	301190
chr1	ensembl_havana	CDS	285262	285354	gene_id "ENSDARG00000063385"; gene_version "7"; transcript_id "ENSDART00000111806"; transcript_version "5"; exon_number "41"; gene_name "cenpe"; gene_source "ensembl_havana"; gene_biotype "protein_coding"; transcript_name "cenpe-202"; transcript_source "ensembl_havana"; transcript_biotype "protein_coding"; protein_id "ENSDARP00000099552"; protein_version "3";	chr1	334624	334723
chr1	ensembl_havana	CDS	285644	285727	gene_id "ENSDARG00000063385"; gene_version "7"; transcript_id "ENSDART00000111806"; transcript_version "5"; exon_number "42"; gene_name "cenpe"; gene_source "ensembl_havana"; gene_biotype "protein_coding"; transcript_name "cenpe-202"; transcript_source "ensembl_havana"; transcript_biotype "protein_coding"; protein_id "ENSDARP00000099552"; protein_version "3";	chr1	301091	301190
chr1	ensembl_havana	CDS	285644	285727	gene_id "ENSDARG00000063385"; gene_version "7"; transcript_id "ENSDART00000111806"; transcript_version "5"; exon_number "42"; gene_name "cenpe"; gene_source "ensembl_havana"; gene_biotype "protein_coding"; transcript_name "cenpe-202"; transcript_source "ensembl_havana"; transcript_biotype "protein_coding"; protein_id "ENSDARP00000099552"; protein_version "3";	chr1	300981	301080
chr1	ensembl_havana	CDS	285644	285727	gene_id "ENSDARG00000063385"; gene_version "7"; transcript_id "ENSDART00000111806"; transcript_version "5"; exon_number "42"; gene_name "cenpe"; gene_source "ensembl_havana"; gene_biotype "protein_coding"; transcript_name "cenpe-202"; transcript_source "ensembl_havana"; transcript_biotype "protein_coding"; protein_id "ENSDARP00000099552"; protein_version "3";	chr1	301091	301190
chr1	ensembl_havana	CDS	285644	285727	gene_id "ENSDARG00000063385"; gene_version "7"; transcript_id "ENSDART00000111806"; transcript_version "5"; exon_number "42"; gene_name "cenpe"; gene_source "ensembl_havana"; gene_biotype "protein_coding"; transcript_name "cenpe-202"; transcript_source "ensembl_havana"; transcript_biotype "protein_coding"; protein_id "ENSDARP00000099552"; protein_version "3";	chr1	334624	334723
chr1	ensembl_havana	CDS	286030	286146	gene_id "ENSDARG00000063385"; gene_version "7"; transcript_id "ENSDART00000111806"; transcript_version "5"; exon_number "43"; gene_name "cenpe"; gene_source "ensembl_havana"; gene_biotype "protein_coding"; transcript_name "cenpe-202"; transcript_source "ensembl_havana"; transcript_biotype "protein_coding"; protein_id "ENSDARP00000099552"; protein_version "3";	chr1	301091	301190
chr1	ensembl_havana	CDS	286030	286146	gene_id "ENSDARG00000063385"; gene_version "7"; transcript_id "ENSDART00000111806"; transcript_version "5"; exon_number "43"; gene_name "cenpe"; gene_source "ensembl_havana"; gene_biotype "protein_coding"; transcript_name "cenpe-202"; transcript_source "ensembl_havana"; transcript_biotype "protein_coding"; protein_id "ENSDARP00000099552"; protein_version "3";	chr1	300981	301080
chr1	ensembl_havana	CDS	286030	286146	gene_id "ENSDARG00000063385"; gene_version "7"; transcript_id "ENSDART00000111806"; transcript_version "5"; exon_number "43"; gene_name "cenpe"; gene_source "ensembl_havana"; gene_biotype "protein_coding"; transcript_name "cenpe-202"; transcript_source "ensembl_havana"; transcript_biotype "protein_coding"; protein_id "ENSDARP00000099552"; protein_version "3";	chr1	301091	301190
chr1	ensembl_havana	CDS	286030	286146	gene_id "ENSDARG00000063385"; gene_version "7"; transcript_id "ENSDART00000111806"; transcript_version "5"; exon_number "43"; gene_name "cenpe"; gene_source "ensembl_havana"; gene_biotype "protein_coding"; transcript_name "cenpe-202"; transcript_source "ensembl_havana"; transcript_biotype "protein_coding"; protein_id "ENSDARP00000099552"; protein_version "3";	chr1	334624	334723
chr1	ensembl_havana	CDS	286348	286515	gene_id "ENSDARG00000063385"; gene_version "7"; transcript_id "ENSDART00000111806"; transcript_version "5"; exon_number "44"; gene_name "cenpe"; gene_source "ensembl_havana"; gene_biotype "protein_coding"; transcript_name "cenpe-202"; transcript_source "ensembl_havana"; transcript_biotype "protein_coding"; protein_id "ENSDARP00000099552"; protein_version "3";	chr1	301091	301190
chr1	ensembl_havana	CDS	286348	286515	gene_id "ENSDARG00000063385"; gene_version "7"; transcript_id "ENSDART00000111806"; transcript_version "5"; exon_number "44"; gene_name "cenpe"; gene_source "ensembl_havana"; gene_biotype "protein_coding"; transcript_name "cenpe-202"; transcript_source "ensembl_havana"; transcript_biotype "protein_coding"; protein_id "ENSDARP00000099552"; protein_version "3";	chr1	300981	301080
chr1	ensembl_havana	CDS	286348	286515	gene_id "ENSDARG00000063385"; gene_version "7"; transcript_id "ENSDART00000111806"; transcript_version "5"; exon_number "44"; gene_name "cenpe"; gene_source "ensembl_havana"; gene_biotype "protein_coding"; transcript_name "cenpe-202"; transcript_source "ensembl_havana"; transcript_biotype "protein_coding"; protein_id "ENSDARP00000099552"; protein_version "3";	chr1	301091	301190
chr1	ensembl_havana	CDS	286348	286515	gene_id "ENSDARG00000063385"; gene_version "7"; transcript_id "ENSDART00000111806"; transcript_version "5"; exon_number "44"; gene_name "cenpe"; gene_source "ensembl_havana"; gene_biotype "protein_coding"; transcript_name "cenpe-202"; transcript_source "ensembl_havana"; transcript_biotype "protein_coding"; protein_id "ENSDARP00000099552"; protein_version "3";	chr1	334624	334723
chr1	ensembl_havana	CDS	287084	287185	gene_id "ENSDARG00000063385"; gene_version "7"; transcript_id "ENSDART00000111806"; transcript_version "5"; exon_number "45"; gene_name "cenpe"; gene_source "ensembl_havana"; gene_biotype "protein_coding"; transcript_name "cenpe-202"; transcript_source "ensembl_havana"; transcript_biotype "protein_coding"; protein_id "ENSDARP00000099552"; protein_version "3";	chr1	301091	301190
chr1	ensembl_havana	CDS	287084	287185	gene_id "ENSDARG00000063385"; gene_version "7"; transcript_id "ENSDART00000111806"; transcript_version "5"; exon_number "45"; gene_name "cenpe"; gene_source "ensembl_havana"; gene_biotype "protein_coding"; transcript_name "cenpe-202"; transcript_source "ensembl_havana"; transcript_biotype "protein_coding"; protein_id "ENSDARP00000099552"; protein_version "3";	chr1	300981	301080
chr1	ensembl_havana	CDS	287084	287185	gene_id "ENSDARG00000063385"; gene_version "7"; transcript_id "ENSDART00000111806"; transcript_version "5"; exon_number "45"; gene_name "cenpe"; gene_source "ensembl_havana"; gene_biotype "protein_coding"; transcript_name "cenpe-202"; transcript_source "ensembl_havana"; transcript_biotype "protein_coding"; protein_id "ENSDARP00000099552"; protein_version "3";	chr1	301091	301190
chr1	ensembl_havana	CDS	287084	287185	gene_id "ENSDARG00000063385"; gene_version "7"; transcript_id "ENSDART00000111806"; transcript_version "5"; exon_number "45"; gene_name "cenpe"; gene_source "ensembl_havana"; gene_biotype "protein_coding"; transcript_name "cenpe-202"; transcript_source "ensembl_havana"; transcript_biotype "protein_coding"; protein_id "ENSDARP00000099552"; protein_version "3";	chr1	334624	334723
chr1	ensembl_havana	CDS	287851	287931	gene_id "ENSDARG00000063385"; gene_version "7"; transcript_id "ENSDART00000111806"; transcript_version "5"; exon_number "46"; gene_name "cenpe"; gene_source "ensembl_havana"; gene_biotype "protein_coding"; transcript_name "cenpe-202"; transcript_source "ensembl_havana"; transcript_biotype "protein_coding"; protein_id "ENSDARP00000099552"; protein_version "3";	chr1	301091	301190
chr1	ensembl_havana	CDS	287851	287931	gene_id "ENSDARG00000063385"; gene_version "7"; transcript_id "ENSDART00000111806"; transcript_version "5"; exon_number "46"; gene_name "cenpe"; gene_source "ensembl_havana"; gene_biotype "protein_coding"; transcript_name "cenpe-202"; transcript_source "ensembl_havana"; transcript_biotype "protein_coding"; protein_id "ENSDARP00000099552"; protein_version "3";	chr1	300981	301080
chr1	ensembl_havana	CDS	287851	287931	gene_id "ENSDARG00000063385"; gene_version "7"; transcript_id "ENSDART00000111806"; transcript_version "5"; exon_number "46"; gene_name "cenpe"; gene_source "ensembl_havana"; gene_biotype "protein_coding"; transcript_name "cenpe-202"; transcript_source "ensembl_havana"; transcript_biotype "protein_coding"; protein_id "ENSDARP00000099552"; protein_version "3";	chr1	301091	301190
chr1	ensembl_havana	CDS	287851	287931	gene_id "ENSDARG00000063385"; gene_version "7"; transcript_id "ENSDART00000111806"; transcript_version "5"; exon_number "46"; gene_name "cenpe"; gene_source "ensembl_havana"; gene_biotype "protein_coding"; transcript_name "cenpe-202"; transcript_source "ensembl_havana"; transcript_biotype "protein_coding"; protein_id "ENSDARP00000099552"; protein_version "3";	chr1	334624	334723
chr1	ensembl_havana	CDS	288109	288210	gene_id "ENSDARG00000063385"; gene_version "7"; transcript_id "ENSDART00000111806"; transcript_version "5"; exon_number "47"; gene_name "cenpe"; gene_source "ensembl_havana"; gene_biotype "protein_coding"; transcript_name "cenpe-202"; transcript_source "ensembl_havana"; transcript_biotype "protein_coding"; protein_id "ENSDARP00000099552"; protein_version "3";	chr1	301091	301190
chr1	ensembl_havana	CDS	288109	288210	gene_id "ENSDARG00000063385"; gene_version "7"; transcript_id "ENSDART00000111806"; transcript_version "5"; exon_number "47"; gene_name "cenpe"; gene_source "ensembl_havana"; gene_biotype "protein_coding"; transcript_name "cenpe-202"; transcript_source "ensembl_havana"; transcript_biotype "protein_coding"; protein_id "ENSDARP00000099552"; protein_version "3";	chr1	300981	301080
chr1	ensembl_havana	CDS	288109	288210	gene_id "ENSDARG00000063385"; gene_version "7"; transcript_id "ENSDART00000111806"; transcript_version "5"; exon_number "47"; gene_name "cenpe"; gene_source "ensembl_havana"; gene_biotype "protein_coding"; transcript_name "cenpe-202"; transcript_source "ensembl_havana"; transcript_biotype "protein_coding"; protein_id "ENSDARP00000099552"; protein_version "3";	chr1	301091	301190
chr1	ensembl_havana	CDS	288109	288210	gene_id "ENSDARG00000063385"; gene_version "7"; transcript_id "ENSDART00000111806"; transcript_version "5"; exon_number "47"; gene_name "cenpe"; gene_source "ensembl_havana"; gene_biotype "protein_coding"; transcript_name "cenpe-202"; transcript_source "ensembl_havana"; transcript_biotype "protein_coding"; protein_id "ENSDARP00000099552"; protein_version "3";	chr1	334624	334723
chr1	ensembl_havana	CDS	288295	288477	gene_id "ENSDARG00000063385"; gene_version "7"; transcript_id "ENSDART00000111806"; transcript_version "5"; exon_number "48"; gene_name "cenpe"; gene_source "ensembl_havana"; gene_biotype "protein_coding"; transcript_name "cenpe-202"; transcript_source "ensembl_havana"; transcript_biotype "protein_coding"; protein_id "ENSDARP00000099552"; protein_version "3";	chr1	301091	301190
chr1	ensembl_havana	CDS	288295	288477	gene_id "ENSDARG00000063385"; gene_version "7"; transcript_id "ENSDART00000111806"; transcript_version "5"; exon_number "48"; gene_name "cenpe"; gene_source "ensembl_havana"; gene_biotype "protein_coding"; transcript_name "cenpe-202"; transcript_source "ensembl_havana"; transcript_biotype "protein_coding"; protein_id "ENSDARP00000099552"; protein_version "3";	chr1	300981	301080
chr1	ensembl_havana	CDS	288295	288477	gene_id "ENSDARG00000063385"; gene_version "7"; transcript_id "ENSDART00000111806"; transcript_version "5"; exon_number "48"; gene_name "cenpe"; gene_source "ensembl_havana"; gene_biotype "protein_coding"; transcript_name "cenpe-202"; transcript_source "ensembl_havana"; transcript_biotype "protein_coding"; protein_id "ENSDARP00000099552"; protein_version "3";	chr1	301091	301190
chr1	ensembl_havana	CDS	288295	288477	gene_id "ENSDARG00000063385"; gene_version "7"; transcript_id "ENSDART00000111806"; transcript_version "5"; exon_number "48"; gene_name "cenpe"; gene_source "ensembl_havana"; gene_biotype "protein_coding"; transcript_name "cenpe-202"; transcript_source "ensembl_havana"; transcript_biotype "protein_coding"; protein_id "ENSDARP00000099552"; protein_version "3";	chr1	334624	334723
chr1	ensembl_havana	CDS	288771	288986	gene_id "ENSDARG00000063385"; gene_version "7"; transcript_id "ENSDART00000111806"; transcript_version "5"; exon_number "49"; gene_name "cenpe"; gene_source "ensembl_havana"; gene_biotype "protein_coding"; transcript_name "cenpe-202"; transcript_source "ensembl_havana"; transcript_biotype "protein_coding"; protein_id "ENSDARP00000099552"; protein_version "3";	chr1	301091	301190
chr1	ensembl_havana	CDS	288771	288986	gene_id "ENSDARG00000063385"; gene_version "7"; transcript_id "ENSDART00000111806"; transcript_version "5"; exon_number "49"; gene_name "cenpe"; gene_source "ensembl_havana"; gene_biotype "protein_coding"; transcript_name "cenpe-202"; transcript_source "ensembl_havana"; transcript_biotype "protein_coding"; protein_id "ENSDARP00000099552"; protein_version "3";	chr1	300981	301080
chr1	ensembl_havana	CDS	288771	288986	gene_id "ENSDARG00000063385"; gene_version "7"; transcript_id "ENSDART00000111806"; transcript_version "5"; exon_number "49"; gene_name "cenpe"; gene_source "ensembl_havana"; gene_biotype "protein_coding"; transcript_name "cenpe-202"; transcript_source "ensembl_havana"; transcript_biotype "protein_coding"; protein_id "ENSDARP00000099552"; protein_version "3";	chr1	301091	301190
chr1	ensembl_havana	CDS	288771	288986	gene_id "ENSDARG00000063385"; gene_version "7"; transcript_id "ENSDART00000111806"; transcript_version "5"; exon_number "49"; gene_name "cenpe"; gene_source "ensembl_havana"; gene_biotype "protein_coding"; transcript_name "cenpe-202"; transcript_source "ensembl_havana"; transcript_biotype "protein_coding"; protein_id "ENSDARP00000099552"; protein_version "3";	chr1	334624	334723
chr1	ensembl_havana	CDS	289463	289669	gene_id "ENSDARG00000063385"; gene_version "7"; transcript_id "ENSDART00000111806"; transcript_version "5"; exon_number "50"; gene_name "cenpe"; gene_source "ensembl_havana"; gene_biotype "protein_coding"; transcript_name "cenpe-202"; transcript_source "ensembl_havana"; transcript_biotype "protein_coding"; protein_id "ENSDARP00000099552"; protein_version "3";	chr1	301091	301190
chr1	ensembl_havana	CDS	289463	289669	gene_id "ENSDARG00000063385"; gene_version "7"; transcript_id "ENSDART00000111806"; transcript_version "5"; exon_number "50"; gene_name "cenpe"; gene_source "ensembl_havana"; gene_biotype "protein_coding"; transcript_name "cenpe-202"; transcript_source "ensembl_havana"; transcript_biotype "protein_coding"; protein_id "ENSDARP00000099552"; protein_version "3";	chr1	300981	301080
chr1	ensembl_havana	CDS	289463	289669	gene_id "ENSDARG00000063385"; gene_version "7"; transcript_id "ENSDART00000111806"; transcript_version "5"; exon_number "50"; gene_name "cenpe"; gene_source "ensembl_havana"; gene_biotype "protein_coding"; transcript_name "cenpe-202"; transcript_source "ensembl_havana"; transcript_biotype "protein_coding"; protein_id "ENSDARP00000099552"; protein_version "3";	chr1	301091	301190
chr1	ensembl_havana	CDS	289463	289669	gene_id "ENSDARG00000063385"; gene_version "7"; transcript_id "ENSDART00000111806"; transcript_version "5"; exon_number "50"; gene_name "cenpe"; gene_source "ensembl_havana"; gene_biotype "protein_coding"; transcript_name "cenpe-202"; transcript_source "ensembl_havana"; transcript_biotype "protein_coding"; protein_id "ENSDARP00000099552"; protein_version "3";	chr1	334624	334723
chr1	ensembl_havana	CDS	290261	290464	gene_id "ENSDARG00000063385"; gene_version "7"; transcript_id "ENSDART00000111806"; transcript_version "5"; exon_number "51"; gene_name "cenpe"; gene_source "ensembl_havana"; gene_biotype "protein_coding"; transcript_name "cenpe-202"; transcript_source "ensembl_havana"; transcript_biotype "protein_coding"; protein_id "ENSDARP00000099552"; protein_version "3";	chr1	301091	301190
chr1	ensembl_havana	CDS	290261	290464	gene_id "ENSDARG00000063385"; gene_version "7"; transcript_id "ENSDART00000111806"; transcript_version "5"; exon_number "51"; gene_name "cenpe"; gene_source "ensembl_havana"; gene_biotype "protein_coding"; transcript_name "cenpe-202"; transcript_source "ensembl_havana"; transcript_biotype "protein_coding"; protein_id "ENSDARP00000099552"; protein_version "3";	chr1	300981	301080
chr1	ensembl_havana	CDS	290261	290464	gene_id "ENSDARG00000063385"; gene_version "7"; transcript_id "ENSDART00000111806"; transcript_version "5"; exon_number "51"; gene_name "cenpe"; gene_source "ensembl_havana"; gene_biotype "protein_coding"; transcript_name "cenpe-202"; transcript_source "ensembl_havana"; transcript_biotype "protein_coding"; protein_id "ENSDARP00000099552"; protein_version "3";	chr1	301091	301190
chr1	ensembl_havana	CDS	290261	290464	gene_id "ENSDARG00000063385"; gene_version "7"; transcript_id "ENSDART00000111806"; transcript_version "5"; exon_number "51"; gene_name "cenpe"; gene_source "ensembl_havana"; gene_biotype "protein_coding"; transcript_name "cenpe-202"; transcript_source "ensembl_havana"; transcript_biotype "protein_coding"; protein_id "ENSDARP00000099552"; protein_version "3";	chr1	334624	334723
chr1	ensembl_havana	CDS	290846	290992	gene_id "ENSDARG00000063385"; gene_version "7"; transcript_id "ENSDART00000111806"; transcript_version "5"; exon_number "52"; gene_name "cenpe"; gene_source "ensembl_havana"; gene_biotype "protein_coding"; transcript_name "cenpe-202"; transcript_source "ensembl_havana"; transcript_biotype "protein_coding"; protein_id "ENSDARP00000099552"; protein_version "3";	chr1	301091	301190
chr1	ensembl_havana	CDS	290846	290992	gene_id "ENSDARG00000063385"; gene_version "7"; transcript_id "ENSDART00000111806"; transcript_version "5"; exon_number "52"; gene_name "cenpe"; gene_source "ensembl_havana"; gene_biotype "protein_coding"; transcript_name "cenpe-202"; transcript_source "ensembl_havana"; transcript_biotype "protein_coding"; protein_id "ENSDARP00000099552"; protein_version "3";	chr1	300981	301080
chr1	ensembl_havana	CDS	290846	290992	gene_id "ENSDARG00000063385"; gene_version "7"; transcript_id "ENSDART00000111806"; transcript_version "5"; exon_number "52"; gene_name "cenpe"; gene_source "ensembl_havana"; gene_biotype "protein_coding"; transcript_name "cenpe-202"; transcript_source "ensembl_havana"; transcript_biotype "protein_coding"; protein_id "ENSDARP00000099552"; protein_version "3";	chr1	301091	301190
chr1	ensembl_havana	CDS	290846	290992	gene_id "ENSDARG00000063385"; gene_version "7"; transcript_id "ENSDART00000111806"; transcript_version "5"; exon_number "52"; gene_name "cenpe"; gene_source "ensembl_havana"; gene_biotype "protein_coding"; transcript_name "cenpe-202"; transcript_source "ensembl_havana"; transcript_biotype "protein_coding"; protein_id "ENSDARP00000099552"; protein_version "3";	chr1	334624	334723
chr1	ensembl_havana	CDS	291654	291766	gene_id "ENSDARG00000063385"; gene_version "7"; transcript_id "ENSDART00000111806"; transcript_version "5"; exon_number "53"; gene_name "cenpe"; gene_source "ensembl_havana"; gene_biotype "protein_coding"; transcript_name "cenpe-202"; transcript_source "ensembl_havana"; transcript_biotype "protein_coding"; protein_id "ENSDARP00000099552"; protein_version "3";	chr1	301091	301190
chr1	ensembl_havana	CDS	291654	291766	gene_id "ENSDARG00000063385"; gene_version "7"; transcript_id "ENSDART00000111806"; transcript_version "5"; exon_number "53"; gene_name "cenpe"; gene_source "ensembl_havana"; gene_biotype "protein_coding"; transcript_name "cenpe-202"; transcript_source "ensembl_havana"; transcript_biotype "protein_coding"; protein_id "ENSDARP00000099552"; protein_version "3";	chr1	300981	301080
chr1	ensembl_havana	CDS	291654	291766	gene_id "ENSDARG00000063385"; gene_version "7"; transcript_id "ENSDART00000111806"; transcript_version "5"; exon_number "53"; gene_name "cenpe"; gene_source "ensembl_havana"; gene_biotype "protein_coding"; transcript_name "cenpe-202"; transcript_source "ensembl_havana"; transcript_biotype "protein_coding"; protein_id "ENSDARP00000099552"; protein_version "3";	chr1	301091	301190
chr1	ensembl_havana	CDS	291654	291766	gene_id "ENSDARG00000063385"; gene_version "7"; transcript_id "ENSDART00000111806"; transcript_version "5"; exon_number "53"; gene_name "cenpe"; gene_source "ensembl_havana"; gene_biotype "protein_coding"; transcript_name "cenpe-202"; transcript_source "ensembl_havana"; transcript_biotype "protein_coding"; protein_id "ENSDARP00000099552"; protein_version "3";	chr1	334624	334723
chr1	ensembl_havana	stop_codon	295711	295713	gene_id "ENSDARG00000063385"; gene_version "7"; transcript_id "ENSDART00000111806"; transcript_version "5"; exon_number "58"; gene_name "cenpe"; gene_source "ensembl_havana"; gene_biotype "protein_coding"; transcript_name "cenpe-202"; transcript_source "ensembl_havana"; transcript_biotype "protein_coding";	chr1	301091	301190
chr1	ensembl_havana	stop_codon	295711	295713	gene_id "ENSDARG00000063385"; gene_version "7"; transcript_id "ENSDART00000111806"; transcript_version "5"; exon_number "58"; gene_name "cenpe"; gene_source "ensembl_havana"; gene_biotype "protein_coding"; transcript_name "cenpe-202"; transcript_source "ensembl_havana"; transcript_biotype "protein_coding";	chr1	300981	301080
chr1	ensembl_havana	stop_codon	295711	295713	gene_id "ENSDARG00000063385"; gene_version "7"; transcript_id "ENSDART00000111806"; transcript_version "5"; exon_number "58"; gene_name "cenpe"; gene_source "ensembl_havana"; gene_biotype "protein_coding"; transcript_name "cenpe-202"; transcript_source "ensembl_havana"; transcript_biotype "protein_coding";	chr1	301091	301190
chr1	ensembl_havana	stop_codon	295711	295713	gene_id "ENSDARG00000063385"; gene_version "7"; transcript_id "ENSDART00000111806"; transcript_version "5"; exon_number "58"; gene_name "cenpe"; gene_source "ensembl_havana"; gene_biotype "protein_coding"; transcript_name "cenpe-202"; transcript_source "ensembl_havana"; transcript_biotype "protein_coding";	chr1	334624	334723
chr1	havana	CDS	267256	267322	gene_id "ENSDARG00000063385"; gene_version "7"; transcript_id "ENSDART00000148172"; transcript_version "2"; exon_number "2"; gene_name "cenpe"; gene_source "ensembl_havana"; gene_biotype "protein_coding"; transcript_name "cenpe-205"; transcript_source "havana"; transcript_biotype "protein_coding"; protein_id "ENSDARP00000116809"; protein_version "1"; tag "cds_end_NF"; tag "cds_start_NF"; tag "mRNA_end_NF"; tag "mRNA_start_NF";	chr1	301091	301190
chr1	havana	CDS	267256	267322	gene_id "ENSDARG00000063385"; gene_version "7"; transcript_id "ENSDART00000148172"; transcript_version "2"; exon_number "2"; gene_name "cenpe"; gene_source "ensembl_havana"; gene_biotype "protein_coding"; transcript_name "cenpe-205"; transcript_source "havana"; transcript_biotype "protein_coding"; protein_id "ENSDARP00000116809"; protein_version "1"; tag "cds_end_NF"; tag "cds_start_NF"; tag "mRNA_end_NF"; tag "mRNA_start_NF";	chr1	300981	301080
chr1	havana	CDS	267256	267322	gene_id "ENSDARG00000063385"; gene_version "7"; transcript_id "ENSDART00000148172"; transcript_version "2"; exon_number "2"; gene_name "cenpe"; gene_source "ensembl_havana"; gene_biotype "protein_coding"; transcript_name "cenpe-205"; transcript_source "havana"; transcript_biotype "protein_coding"; protein_id "ENSDARP00000116809"; protein_version "1"; tag "cds_end_NF"; tag "cds_start_NF"; tag "mRNA_end_NF"; tag "mRNA_start_NF";	chr1	301091	301190
chr1	havana	CDS	278220	278432	gene_id "ENSDARG00000063385"; gene_version "7"; transcript_id "ENSDART00000133431"; transcript_version "2"; exon_number "2"; gene_name "cenpe"; gene_source "ensembl_havana"; gene_biotype "protein_coding"; transcript_name "cenpe-203"; transcript_source "havana"; transcript_biotype "protein_coding"; protein_id "ENSDARP00000121876"; protein_version "1"; tag "cds_end_NF"; tag "cds_start_NF"; tag "mRNA_end_NF"; tag "mRNA_start_NF";	chr1	301091	301190
chr1	havana	CDS	278220	278432	gene_id "ENSDARG00000063385"; gene_version "7"; transcript_id "ENSDART00000133431"; transcript_version "2"; exon_number "2"; gene_name "cenpe"; gene_source "ensembl_havana"; gene_biotype "protein_coding"; transcript_name "cenpe-203"; transcript_source "havana"; transcript_biotype "protein_coding"; protein_id "ENSDARP00000121876"; protein_version "1"; tag "cds_end_NF"; tag "cds_start_NF"; tag "mRNA_end_NF"; tag "mRNA_start_NF";	chr1	300981	301080
chr1	havana	CDS	278220	278432	gene_id "ENSDARG00000063385"; gene_version "7"; transcript_id "ENSDART00000133431"; transcript_version "2"; exon_number "2"; gene_name "cenpe"; gene_source "ensembl_havana"; gene_biotype "protein_coding"; transcript_name "cenpe-203"; transcript_source "havana"; transcript_biotype "protein_coding"; protein_id "ENSDARP00000121876"; protein_version "1"; tag "cds_end_NF"; tag "cds_start_NF"; tag "mRNA_end_NF"; tag "mRNA_start_NF";	chr1	301091	301190
chr1	havana	CDS	278728	278787	gene_id "ENSDARG00000063385"; gene_version "7"; transcript_id "ENSDART00000133431"; transcript_version "2"; exon_number "3"; gene_name "cenpe"; gene_source "ensembl_havana"; gene_biotype "protein_coding"; transcript_name "cenpe-203"; transcript_source "havana"; transcript_biotype "protein_coding"; protein_id "ENSDARP00000121876"; protein_version "1"; tag "cds_end_NF"; tag "cds_start_NF"; tag "mRNA_end_NF"; tag "mRNA_start_NF";	chr1	301091	301190
chr1	havana	CDS	278728	278787	gene_id "ENSDARG00000063385"; gene_version "7"; transcript_id "ENSDART00000133431"; transcript_version "2"; exon_number "3"; gene_name "cenpe"; gene_source "ensembl_havana"; gene_biotype "protein_coding"; transcript_name "cenpe-203"; transcript_source "havana"; transcript_biotype "protein_coding"; protein_id "ENSDARP00000121876"; protein_version "1"; tag "cds_end_NF"; tag "cds_start_NF"; tag "mRNA_end_NF"; tag "mRNA_start_NF";	chr1	300981	301080
chr1	havana	CDS	278728	278787	gene_id "ENSDARG00000063385"; gene_version "7"; transcript_id "ENSDART00000133431"; transcript_version "2"; exon_number "3"; gene_name "cenpe"; gene_source "ensembl_havana"; gene_biotype "protein_coding"; transcript_name "cenpe-203"; transcript_source "havana"; transcript_biotype "protein_coding"; protein_id "ENSDARP00000121876"; protein_version "1"; tag "cds_end_NF"; tag "cds_start_NF"; tag "mRNA_end_NF"; tag "mRNA_start_NF";	chr1	301091	301190
chr1	havana	CDS	279738	279821	gene_id "ENSDARG00000063385"; gene_version "7"; transcript_id "ENSDART00000133431"; transcript_version "2"; exon_number "4"; gene_name "cenpe"; gene_source "ensembl_havana"; gene_biotype "protein_coding"; transcript_name "cenpe-203"; transcript_source "havana"; transcript_biotype "protein_coding"; protein_id "ENSDARP00000121876"; protein_version "1"; tag "cds_end_NF"; tag "cds_start_NF"; tag "mRNA_end_NF"; tag "mRNA_start_NF";	chr1	301091	301190
chr1	havana	CDS	279738	279821	gene_id "ENSDARG00000063385"; gene_version "7"; transcript_id "ENSDART00000133431"; transcript_version "2"; exon_number "4"; gene_name "cenpe"; gene_source "ensembl_havana"; gene_biotype "protein_coding"; transcript_name "cenpe-203"; transcript_source "havana"; transcript_biotype "protein_coding"; protein_id "ENSDARP00000121876"; protein_version "1"; tag "cds_end_NF"; tag "cds_start_NF"; tag "mRNA_end_NF"; tag "mRNA_start_NF";	chr1	300981	301080
chr1	havana	CDS	279738	279821	gene_id "ENSDARG00000063385"; gene_version "7"; transcript_id "ENSDART00000133431"; transcript_version "2"; exon_number "4"; gene_name "cenpe"; gene_source "ensembl_havana"; gene_biotype "protein_coding"; transcript_name "cenpe-203"; transcript_source "havana"; transcript_biotype "protein_coding"; protein_id "ENSDARP00000121876"; protein_version "1"; tag "cds_end_NF"; tag "cds_start_NF"; tag "mRNA_end_NF"; tag "mRNA_start_NF";	chr1	301091	301190
chr1	havana	CDS	280234	280259	gene_id "ENSDARG00000063385"; gene_version "7"; transcript_id "ENSDART00000133431"; transcript_version "2"; exon_number "5"; gene_name "cenpe"; gene_source "ensembl_havana"; gene_biotype "protein_coding"; transcript_name "cenpe-203"; transcript_source "havana"; transcript_biotype "protein_coding"; protein_id "ENSDARP00000121876"; protein_version "1"; tag "cds_end_NF"; tag "cds_start_NF"; tag "mRNA_end_NF"; tag "mRNA_start_NF";	chr1	301091	301190
chr1	havana	CDS	280234	280259	gene_id "ENSDARG00000063385"; gene_version "7"; transcript_id "ENSDART00000133431"; transcript_version "2"; exon_number "5"; gene_name "cenpe"; gene_source "ensembl_havana"; gene_biotype "protein_coding"; transcript_name "cenpe-203"; transcript_source "havana"; transcript_biotype "protein_coding"; protein_id "ENSDARP00000121876"; protein_version "1"; tag "cds_end_NF"; tag "cds_start_NF"; tag "mRNA_end_NF"; tag "mRNA_start_NF";	chr1	300981	301080
chr1	havana	CDS	280234	280259	gene_id "ENSDARG00000063385"; gene_version "7"; transcript_id "ENSDART00000133431"; transcript_version "2"; exon_number "5"; gene_name "cenpe"; gene_source "ensembl_havana"; gene_biotype "protein_coding"; transcript_name "cenpe-203"; transcript_source "havana"; transcript_biotype "protein_coding"; protein_id "ENSDARP00000121876"; protein_version "1"; tag "cds_end_NF"; tag "cds_start_NF"; tag "mRNA_end_NF"; tag "mRNA_start_NF";	chr1	301091	301190
chr1	havana	stop_codon	295711	295713	gene_id "ENSDARG00000063385"; gene_version "7"; transcript_id "ENSDART00000148261"; transcript_version "2"; exon_number "4"; gene_name "cenpe"; gene_source "ensembl_havana"; gene_biotype "protein_coding"; transcript_name "cenpe-206"; transcript_source "havana"; transcript_biotype "protein_coding"; tag "cds_start_NF"; tag "mRNA_start_NF";	chr1	301091	301190
chr1	havana	stop_codon	295711	295713	gene_id "ENSDARG00000063385"; gene_version "7"; transcript_id "ENSDART00000148261"; transcript_version "2"; exon_number "4"; gene_name "cenpe"; gene_source "ensembl_havana"; gene_biotype "protein_coding"; transcript_name "cenpe-206"; transcript_source "havana"; transcript_biotype "protein_coding"; tag "cds_start_NF"; tag "mRNA_start_NF";	chr1	300981	301080
chr1	havana	stop_codon	295711	295713	gene_id "ENSDARG00000063385"; gene_version "7"; transcript_id "ENSDART00000148261"; transcript_version "2"; exon_number "4"; gene_name "cenpe"; gene_source "ensembl_havana"; gene_biotype "protein_coding"; transcript_name "cenpe-206"; transcript_source "havana"; transcript_biotype "protein_coding"; tag "cds_start_NF"; tag "mRNA_start_NF";	chr1	301091	301190
chr1	havana	stop_codon	295711	295713	gene_id "ENSDARG00000063385"; gene_version "7"; transcript_id "ENSDART00000148261"; transcript_version "2"; exon_number "4"; gene_name "cenpe"; gene_source "ensembl_havana"; gene_biotype "protein_coding"; transcript_name "cenpe-206"; transcript_source "havana"; transcript_biotype "protein_coding"; tag "cds_start_NF"; tag "mRNA_start_NF";	chr1	334624	334723
chr1	ensembl_havana	CDS	338138	338198	gene_id "ENSDARG00000007804"; gene_version "8"; transcript_id "ENSDART00000010092"; transcript_version "7"; exon_number "1"; gene_name "gas6"; gene_source "ensembl_havana"; gene_biotype "protein_coding"; transcript_name "gas6-201"; transcript_source "ensembl_havana"; transcript_biotype "protein_coding"; protein_id "ENSDARP00000018668"; protein_version "6";	chr1	301091	301190
chr1	ensembl_havana	CDS	338138	338198	gene_id "ENSDARG00000007804"; gene_version "8"; transcript_id "ENSDART00000010092"; transcript_version "7"; exon_number "1"; gene_name "gas6"; gene_source "ensembl_havana"; gene_biotype "protein_coding"; transcript_name "gas6-201"; transcript_source "ensembl_havana"; transcript_biotype "protein_coding"; protein_id "ENSDARP00000018668"; protein_version "6";	chr1	300981	301080
chr1	ensembl_havana	CDS	338138	338198	gene_id "ENSDARG00000007804"; gene_version "8"; transcript_id "ENSDART00000010092"; transcript_version "7"; exon_number "1"; gene_name "gas6"; gene_source "ensembl_havana"; gene_biotype "protein_coding"; transcript_name "gas6-201"; transcript_source "ensembl_havana"; transcript_biotype "protein_coding"; protein_id "ENSDARP00000018668"; protein_version "6";	chr1	301091	301190
chr1	ensembl_havana	CDS	338138	338198	gene_id "ENSDARG00000007804"; gene_version "8"; transcript_id "ENSDART00000010092"; transcript_version "7"; exon_number "1"; gene_name "gas6"; gene_source "ensembl_havana"; gene_biotype "protein_coding"; transcript_name "gas6-201"; transcript_source "ensembl_havana"; transcript_biotype "protein_coding"; protein_id "ENSDARP00000018668"; protein_version "6";	chr1	334624	334723
chr1	ensembl_havana	start_codon	338196	338198	gene_id "ENSDARG00000007804"; gene_version "8"; transcript_id "ENSDART00000010092"; transcript_version "7"; exon_number "1"; gene_name "gas6"; gene_source "ensembl_havana"; gene_biotype "protein_coding"; transcript_name "gas6-201"; transcript_source "ensembl_havana"; transcript_biotype "protein_coding";	chr1	301091	301190
chr1	ensembl_havana	start_codon	338196	338198	gene_id "ENSDARG00000007804"; gene_version "8"; transcript_id "ENSDART00000010092"; transcript_version "7"; exon_number "1"; gene_name "gas6"; gene_source "ensembl_havana"; gene_biotype "protein_coding"; transcript_name "gas6-201"; transcript_source "ensembl_havana"; transcript_biotype "protein_coding";	chr1	300981	301080
chr1	ensembl_havana	start_codon	338196	338198	gene_id "ENSDARG00000007804"; gene_version "8"; transcript_id "ENSDART00000010092"; transcript_version "7"; exon_number "1"; gene_name "gas6"; gene_source "ensembl_havana"; gene_biotype "protein_coding"; transcript_name "gas6-201"; transcript_source "ensembl_havana"; transcript_biotype "protein_coding";	chr1	301091	301190
chr1	ensembl_havana	start_codon	338196	338198	gene_id "ENSDARG00000007804"; gene_version "8"; transcript_id "ENSDART00000010092"; transcript_version "7"; exon_number "1"; gene_name "gas6"; gene_source "ensembl_havana"; gene_biotype "protein_coding"; transcript_name "gas6-201"; transcript_source "ensembl_havana"; transcript_biotype "protein_coding";	chr1	334624	334723
chr1	ensembl_havana	CDS	333253	333277	gene_id "ENSDARG00000007804"; gene_version "8"; transcript_id "ENSDART00000010092"; transcript_version "7"; exon_number "3"; gene_name "gas6"; gene_source "ensembl_havana"; gene_biotype "protein_coding"; transcript_name "gas6-201"; transcript_source "ensembl_havana"; transcript_biotype "protein_coding"; protein_id "ENSDARP00000018668"; protein_version "6";	chr1	301091	301190
chr1	ensembl_havana	CDS	333253	333277	gene_id "ENSDARG00000007804"; gene_version "8"; transcript_id "ENSDART00000010092"; transcript_version "7"; exon_number "3"; gene_name "gas6"; gene_source "ensembl_havana"; gene_biotype "protein_coding"; transcript_name "gas6-201"; transcript_source "ensembl_havana"; transcript_biotype "protein_coding"; protein_id "ENSDARP00000018668"; protein_version "6";	chr1	300981	301080
chr1	ensembl_havana	CDS	333253	333277	gene_id "ENSDARG00000007804"; gene_version "8"; transcript_id "ENSDART00000010092"; transcript_version "7"; exon_number "3"; gene_name "gas6"; gene_source "ensembl_havana"; gene_biotype "protein_coding"; transcript_name "gas6-201"; transcript_source "ensembl_havana"; transcript_biotype "protein_coding"; protein_id "ENSDARP00000018668"; protein_version "6";	chr1	301091	301190
chr1	ensembl_havana	CDS	333253	333277	gene_id "ENSDARG00000007804"; gene_version "8"; transcript_id "ENSDART00000010092"; transcript_version "7"; exon_number "3"; gene_name "gas6"; gene_source "ensembl_havana"; gene_biotype "protein_coding"; transcript_name "gas6-201"; transcript_source "ensembl_havana"; transcript_biotype "protein_coding"; protein_id "ENSDARP00000018668"; protein_version "6";	chr1	334624	334723
chr1	ensembl_havana	CDS	321180	321298	gene_id "ENSDARG00000007804"; gene_version "8"; transcript_id "ENSDART00000010092"; transcript_version "7"; exon_number "9"; gene_name "gas6"; gene_source "ensembl_havana"; gene_biotype "protein_coding"; transcript_name "gas6-201"; transcript_source "ensembl_havana"; transcript_biotype "protein_coding"; protein_id "ENSDARP00000018668"; protein_version "6";	chr1	301091	301190
chr1	ensembl_havana	CDS	321180	321298	gene_id "ENSDARG00000007804"; gene_version "8"; transcript_id "ENSDART00000010092"; transcript_version "7"; exon_number "9"; gene_name "gas6"; gene_source "ensembl_havana"; gene_biotype "protein_coding"; transcript_name "gas6-201"; transcript_source "ensembl_havana"; transcript_biotype "protein_coding"; protein_id "ENSDARP00000018668"; protein_version "6";	chr1	300981	301080
chr1	ensembl_havana	CDS	321180	321298	gene_id "ENSDARG00000007804"; gene_version "8"; transcript_id "ENSDART00000010092"; transcript_version "7"; exon_number "9"; gene_name "gas6"; gene_source "ensembl_havana"; gene_biotype "protein_coding"; transcript_name "gas6-201"; transcript_source "ensembl_havana"; transcript_biotype "protein_coding"; protein_id "ENSDARP00000018668"; protein_version "6";	chr1	301091	301190
chr1	ensembl_havana	CDS	321180	321298	gene_id "ENSDARG00000007804"; gene_version "8"; transcript_id "ENSDART00000010092"; transcript_version "7"; exon_number "9"; gene_name "gas6"; gene_source "ensembl_havana"; gene_biotype "protein_coding"; transcript_name "gas6-201"; transcript_source "ensembl_havana"; transcript_biotype "protein_coding"; protein_id "ENSDARP00000018668"; protein_version "6";	chr1	334624	334723
chr1	ensembl_havana	CDS	319252	319416	gene_id "ENSDARG00000007804"; gene_version "8"; transcript_id "ENSDART00000010092"; transcript_version "7"; exon_number "11"; gene_name "gas6"; gene_source "ensembl_havana"; gene_biotype "protein_coding"; transcript_name "gas6-201"; transcript_source "ensembl_havana"; transcript_biotype "protein_coding"; protein_id "ENSDARP00000018668"; protein_version "6";	chr1	301091	301190
chr1	ensembl_havana	CDS	319252	319416	gene_id "ENSDARG00000007804"; gene_version "8"; transcript_id "ENSDART00000010092"; transcript_version "7"; exon_number "11"; gene_name "gas6"; gene_source "ensembl_havana"; gene_biotype "protein_coding"; transcript_name "gas6-201"; transcript_source "ensembl_havana"; transcript_biotype "protein_coding"; protein_id "ENSDARP00000018668"; protein_version "6";	chr1	300981	301080
chr1	ensembl_havana	CDS	319252	319416	gene_id "ENSDARG00000007804"; gene_version "8"; transcript_id "ENSDART00000010092"; transcript_version "7"; exon_number "11"; gene_name "gas6"; gene_source "ensembl_havana"; gene_biotype "protein_coding"; transcript_name "gas6-201"; transcript_source "ensembl_havana"; transcript_biotype "protein_coding"; protein_id "ENSDARP00000018668"; protein_version "6";	chr1	301091	301190
chr1	ensembl_havana	CDS	319252	319416	gene_id "ENSDARG00000007804"; gene_version "8"; transcript_id "ENSDART00000010092"; transcript_version "7"; exon_number "11"; gene_name "gas6"; gene_source "ensembl_havana"; gene_biotype "protein_coding"; transcript_name "gas6-201"; transcript_source "ensembl_havana"; transcript_biotype "protein_coding"; protein_id "ENSDARP00000018668"; protein_version "6";	chr1	334624	334723
chr1	ensembl_havana	CDS	318597	318765	gene_id "ENSDARG00000007804"; gene_version "8"; transcript_id "ENSDART00000010092"; transcript_version "7"; exon_number "12"; gene_name "gas6"; gene_source "ensembl_havana"; gene_biotype "protein_coding"; transcript_name "gas6-201"; transcript_source "ensembl_havana"; transcript_biotype "protein_coding"; protein_id "ENSDARP00000018668"; protein_version "6";	chr1	301091	301190
chr1	ensembl_havana	CDS	318597	318765	gene_id "ENSDARG00000007804"; gene_version "8"; transcript_id "ENSDART00000010092"; transcript_version "7"; exon_number "12"; gene_name "gas6"; gene_source "ensembl_havana"; gene_biotype "protein_coding"; transcript_name "gas6-201"; transcript_source "ensembl_havana"; transcript_biotype "protein_coding"; protein_id "ENSDARP00000018668"; protein_version "6";	chr1	300981	301080
chr1	ensembl_havana	CDS	318597	318765	gene_id "ENSDARG00000007804"; gene_version "8"; transcript_id "ENSDART00000010092"; transcript_version "7"; exon_number "12"; gene_name "gas6"; gene_source "ensembl_havana"; gene_biotype "protein_coding"; transcript_name "gas6-201"; transcript_source "ensembl_havana"; transcript_biotype "protein_coding"; protein_id "ENSDARP00000018668"; protein_version "6";	chr1	301091	301190
chr1	ensembl_havana	CDS	318597	318765	gene_id "ENSDARG00000007804"; gene_version "8"; transcript_id "ENSDART00000010092"; transcript_version "7"; exon_number "12"; gene_name "gas6"; gene_source "ensembl_havana"; gene_biotype "protein_coding"; transcript_name "gas6-201"; transcript_source "ensembl_havana"; transcript_biotype "protein_coding"; protein_id "ENSDARP00000018668"; protein_version "6";	chr1	334624	334723
chr1	ensembl_havana	CDS	316019	316226	gene_id "ENSDARG00000007804"; gene_version "8"; transcript_id "ENSDART00000010092"; transcript_version "7"; exon_number "14"; gene_name "gas6"; gene_source "ensembl_havana"; gene_biotype "protein_coding"; transcript_name "gas6-201"; transcript_source "ensembl_havana"; transcript_biotype "protein_coding"; protein_id "ENSDARP00000018668"; protein_version "6";	chr1	301091	301190
chr1	ensembl_havana	CDS	316019	316226	gene_id "ENSDARG00000007804"; gene_version "8"; transcript_id "ENSDART00000010092"; transcript_version "7"; exon_number "14"; gene_name "gas6"; gene_source "ensembl_havana"; gene_biotype "protein_coding"; transcript_name "gas6-201"; transcript_source "ensembl_havana"; transcript_biotype "protein_coding"; protein_id "ENSDARP00000018668"; protein_version "6";	chr1	300981	301080
chr1	ensembl_havana	CDS	316019	316226	gene_id "ENSDARG00000007804"; gene_version "8"; transcript_id "ENSDART00000010092"; transcript_version "7"; exon_number "14"; gene_name "gas6"; gene_source "ensembl_havana"; gene_biotype "protein_coding"; transcript_name "gas6-201"; transcript_source "ensembl_havana"; transcript_biotype "protein_coding"; protein_id "ENSDARP00000018668"; protein_version "6";	chr1	301091	301190
chr1	ensembl_havana	CDS	316019	316226	gene_id "ENSDARG00000007804"; gene_version "8"; transcript_id "ENSDART00000010092"; transcript_version "7"; exon_number "14"; gene_name "gas6"; gene_source "ensembl_havana"; gene_biotype "protein_coding"; transcript_name "gas6-201"; transcript_source "ensembl_havana"; transcript_biotype "protein_coding"; protein_id "ENSDARP00000018668"; protein_version "6";	chr1	334624	334723
chr1	ensembl_havana	stop_codon	313227	313229	gene_id "ENSDARG00000007804"; gene_version "8"; transcript_id "ENSDART00000010092"; transcript_version "7"; exon_number "15"; gene_name "gas6"; gene_source "ensembl_havana"; gene_biotype "protein_coding"; transcript_name "gas6-201"; transcript_source "ensembl_havana"; transcript_biotype "protein_coding";	chr1	301091	301190
chr1	ensembl_havana	stop_codon	313227	313229	gene_id "ENSDARG00000007804"; gene_version "8"; transcript_id "ENSDART00000010092"; transcript_version "7"; exon_number "15"; gene_name "gas6"; gene_source "ensembl_havana"; gene_biotype "protein_coding"; transcript_name "gas6-201"; transcript_source "ensembl_havana"; transcript_biotype "protein_coding";	chr1	300981	301080
chr1	ensembl_havana	stop_codon	313227	313229	gene_id "ENSDARG00000007804"; gene_version "8"; transcript_id "ENSDART00000010092"; transcript_version "7"; exon_number "15"; gene_name "gas6"; gene_source "ensembl_havana"; gene_biotype "protein_coding"; transcript_name "gas6-201"; transcript_source "ensembl_havana"; transcript_biotype "protein_coding";	chr1	301091	301190
chr1	ensembl_havana	stop_codon	313227	313229	gene_id "ENSDARG00000007804"; gene_version "8"; transcript_id "ENSDART00000010092"; transcript_version "7"; exon_number "15"; gene_name "gas6"; gene_source "ensembl_havana"; gene_biotype "protein_coding"; transcript_name "gas6-201"; transcript_source "ensembl_havana"; transcript_biotype "protein_coding";	chr1	334624	334723
chr1	ensembl_havana	CDS	353898	353985	gene_id "ENSDARG00000068261"; gene_version "5"; transcript_id "ENSDART00000098627"; transcript_version "5"; exon_number "1"; gene_name "pros1"; gene_source "ensembl_havana"; gene_biotype "protein_coding"; transcript_name "pros1-201"; transcript_source "ensembl_havana"; transcript_biotype "protein_coding"; protein_id "ENSDARP00000089398"; protein_version "3";	chr1	334624	334723
chr1	ensembl_havana	start_codon	353983	353985	gene_id "ENSDARG00000068261"; gene_version "5"; transcript_id "ENSDART00000098627"; transcript_version "5"; exon_number "1"; gene_name "pros1"; gene_source "ensembl_havana"; gene_biotype "protein_coding"; transcript_name "pros1-201"; transcript_source "ensembl_havana"; transcript_biotype "protein_coding";	chr1	334624	334723
chr1	ensembl_havana	CDS	351581	351605	gene_id "ENSDARG00000068261"; gene_version "5"; transcript_id "ENSDART00000098627"; transcript_version "5"; exon_number "3"; gene_name "pros1"; gene_source "ensembl_havana"; gene_biotype "protein_coding"; transcript_name "pros1-201"; transcript_source "ensembl_havana"; transcript_biotype "protein_coding"; protein_id "ENSDARP00000089398"; protein_version "3";	chr1	334624	334723
chr1	ensembl_havana	CDS	345974	346138	gene_id "ENSDARG00000068261"; gene_version "5"; transcript_id "ENSDART00000098627"; transcript_version "5"; exon_number "10"; gene_name "pros1"; gene_source "ensembl_havana"; gene_biotype "protein_coding"; transcript_name "pros1-201"; transcript_source "ensembl_havana"; transcript_biotype "protein_coding"; protein_id "ENSDARP00000089398"; protein_version "3";	chr1	301091	301190
chr1	ensembl_havana	CDS	345974	346138	gene_id "ENSDARG00000068261"; gene_version "5"; transcript_id "ENSDART00000098627"; transcript_version "5"; exon_number "10"; gene_name "pros1"; gene_source "ensembl_havana"; gene_biotype "protein_coding"; transcript_name "pros1-201"; transcript_source "ensembl_havana"; transcript_biotype "protein_coding"; protein_id "ENSDARP00000089398"; protein_version "3";	chr1	300981	301080
chr1	ensembl_havana	CDS	345974	346138	gene_id "ENSDARG00000068261"; gene_version "5"; transcript_id "ENSDART00000098627"; transcript_version "5"; exon_number "10"; gene_name "pros1"; gene_source "ensembl_havana"; gene_biotype "protein_coding"; transcript_name "pros1-201"; transcript_source "ensembl_havana"; transcript_biotype "protein_coding"; protein_id "ENSDARP00000089398"; protein_version "3";	chr1	301091	301190
chr1	ensembl_havana	CDS	345974	346138	gene_id "ENSDARG00000068261"; gene_version "5"; transcript_id "ENSDART00000098627"; transcript_version "5"; exon_number "10"; gene_name "pros1"; gene_source "ensembl_havana"; gene_biotype "protein_coding"; transcript_name "pros1-201"; transcript_source "ensembl_havana"; transcript_biotype "protein_coding"; protein_id "ENSDARP00000089398"; protein_version "3";	chr1	334624	334723
chr1	ensembl_havana	CDS	345666	345834	gene_id "ENSDARG00000068261"; gene_version "5"; transcript_id "ENSDART00000098627"; transcript_version "5"; exon_number "11"; gene_name "pros1"; gene_source "ensembl_havana"; gene_biotype "protein_coding"; transcript_name "pros1-201"; transcript_source "ensembl_havana"; transcript_biotype "protein_coding"; protein_id "ENSDARP00000089398"; protein_version "3";	chr1	301091	301190
chr1	ensembl_havana	CDS	345666	345834	gene_id "ENSDARG00000068261"; gene_version "5"; transcript_id "ENSDART00000098627"; transcript_version "5"; exon_number "11"; gene_name "pros1"; gene_source "ensembl_havana"; gene_biotype "protein_coding"; transcript_name "pros1-201"; transcript_source "ensembl_havana"; transcript_biotype "protein_coding"; protein_id "ENSDARP00000089398"; protein_version "3";	chr1	300981	301080
chr1	ensembl_havana	CDS	345666	345834	gene_id "ENSDARG00000068261"; gene_version "5"; transcript_id "ENSDART00000098627"; transcript_version "5"; exon_number "11"; gene_name "pros1"; gene_source "ensembl_havana"; gene_biotype "protein_coding"; transcript_name "pros1-201"; transcript_source "ensembl_havana"; transcript_biotype "protein_coding"; protein_id "ENSDARP00000089398"; protein_version "3";	chr1	301091	301190
chr1	ensembl_havana	CDS	345666	345834	gene_id "ENSDARG00000068261"; gene_version "5"; transcript_id "ENSDART00000098627"; transcript_version "5"; exon_number "11"; gene_name "pros1"; gene_source "ensembl_havana"; gene_biotype "protein_coding"; transcript_name "pros1-201"; transcript_source "ensembl_havana"; transcript_biotype "protein_coding"; protein_id "ENSDARP00000089398"; protein_version "3";	chr1	334624	334723
chr1	ensembl_havana	CDS	344155	344383	gene_id "ENSDARG00000068261"; gene_version "5"; transcript_id "ENSDART00000098627"; transcript_version "5"; exon_number "13"; gene_name "pros1"; gene_source "ensembl_havana"; gene_biotype "protein_coding"; transcript_name "pros1-201"; transcript_source "ensembl_havana"; transcript_biotype "protein_coding"; protein_id "ENSDARP00000089398"; protein_version "3";	chr1	301091	301190
chr1	ensembl_havana	CDS	344155	344383	gene_id "ENSDARG00000068261"; gene_version "5"; transcript_id "ENSDART00000098627"; transcript_version "5"; exon_number "13"; gene_name "pros1"; gene_source "ensembl_havana"; gene_biotype "protein_coding"; transcript_name "pros1-201"; transcript_source "ensembl_havana"; transcript_biotype "protein_coding"; protein_id "ENSDARP00000089398"; protein_version "3";	chr1	300981	301080
chr1	ensembl_havana	CDS	344155	344383	gene_id "ENSDARG00000068261"; gene_version "5"; transcript_id "ENSDART00000098627"; transcript_version "5"; exon_number "13"; gene_name "pros1"; gene_source "ensembl_havana"; gene_biotype "protein_coding"; transcript_name "pros1-201"; transcript_source "ensembl_havana"; transcript_biotype "protein_coding"; protein_id "ENSDARP00000089398"; protein_version "3";	chr1	301091	301190
chr1	ensembl_havana	CDS	344155	344383	gene_id "ENSDARG00000068261"; gene_version "5"; transcript_id "ENSDART00000098627"; transcript_version "5"; exon_number "13"; gene_name "pros1"; gene_source "ensembl_havana"; gene_biotype "protein_coding"; transcript_name "pros1-201"; transcript_source "ensembl_havana"; transcript_biotype "protein_coding"; protein_id "ENSDARP00000089398"; protein_version "3";	chr1	334624	334723
chr1	ensembl_havana	stop_codon	343706	343708	gene_id "ENSDARG00000068261"; gene_version "5"; transcript_id "ENSDART00000098627"; transcript_version "5"; exon_number "14"; gene_name "pros1"; gene_source "ensembl_havana"; gene_biotype "protein_coding"; transcript_name "pros1-201"; transcript_source "ensembl_havana"; transcript_biotype "protein_coding";	chr1	301091	301190
chr1	ensembl_havana	stop_codon	343706	343708	gene_id "ENSDARG00000068261"; gene_version "5"; transcript_id "ENSDART00000098627"; transcript_version "5"; exon_number "14"; gene_name "pros1"; gene_source "ensembl_havana"; gene_biotype "protein_coding"; transcript_name "pros1-201"; transcript_source "ensembl_havana"; transcript_biotype "protein_coding";	chr1	300981	301080
chr1	ensembl_havana	stop_codon	343706	343708	gene_id "ENSDARG00000068261"; gene_version "5"; transcript_id "ENSDART00000098627"; transcript_version "5"; exon_number "14"; gene_name "pros1"; gene_source "ensembl_havana"; gene_biotype "protein_coding"; transcript_name "pros1-201"; transcript_source "ensembl_havana"; transcript_biotype "protein_coding";	chr1	301091	301190
chr1	ensembl_havana	stop_codon	343706	343708	gene_id "ENSDARG00000068261"; gene_version "5"; transcript_id "ENSDART00000098627"; transcript_version "5"; exon_number "14"; gene_name "pros1"; gene_source "ensembl_havana"; gene_biotype "protein_coding"; transcript_name "pros1-201"; transcript_source "ensembl_havana"; transcript_biotype "protein_coding";	chr1	334624	334723
chr1	havana	CDS	353898	353985	gene_id "ENSDARG00000068261"; gene_version "5"; transcript_id "ENSDART00000141590"; transcript_version "2"; exon_number "1"; gene_name "pros1"; gene_source "ensembl_havana"; gene_biotype "protein_coding"; transcript_name "pros1-203"; transcript_source "havana"; transcript_biotype "protein_coding"; protein_id "ENSDARP00000117159"; protein_version "1";	chr1	334624	334723
chr1	havana	start_codon	353983	353985	gene_id "ENSDARG00000068261"; gene_version "5"; transcript_id "ENSDART00000141590"; transcript_version "2"; exon_number "1"; gene_name "pros1"; gene_source "ensembl_havana"; gene_biotype "protein_coding"; transcript_name "pros1-203"; transcript_source "havana"; transcript_biotype "protein_coding";	chr1	334624	334723
chr1	havana	CDS	351589	351605	gene_id "ENSDARG00000068261"; gene_version "5"; transcript_id "ENSDART00000141590"; transcript_version "2"; exon_number "3"; gene_name "pros1"; gene_source "ensembl_havana"; gene_biotype "protein_coding"; transcript_name "pros1-203"; transcript_source "havana"; transcript_biotype "protein_coding"; protein_id "ENSDARP00000117159"; protein_version "1";	chr1	334624	334723
chr1	havana	stop_codon	351128	351130	gene_id "ENSDARG00000068261"; gene_version "5"; transcript_id "ENSDART00000141590"; transcript_version "2"; exon_number "4"; gene_name "pros1"; gene_source "ensembl_havana"; gene_biotype "protein_coding"; transcript_name "pros1-203"; transcript_source "havana"; transcript_biotype "protein_coding";	chr1	301091	301190
chr1	havana	stop_codon	351128	351130	gene_id "ENSDARG00000068261"; gene_version "5"; transcript_id "ENSDART00000141590"; transcript_version "2"; exon_number "4"; gene_name "pros1"; gene_source "ensembl_havana"; gene_biotype "protein_coding"; transcript_name "pros1-203"; transcript_source "havana"; transcript_biotype "protein_coding";	chr1	301091	301190
chr1	havana	stop_codon	351128	351130	gene_id "ENSDARG00000068261"; gene_version "5"; transcript_id "ENSDART00000141590"; transcript_version "2"; exon_number "4"; gene_name "pros1"; gene_source "ensembl_havana"; gene_biotype "protein_coding"; transcript_name "pros1-203"; transcript_source "havana"; transcript_biotype "protein_coding";	chr1	334624	334723
chr1	ensembl_havana	CDS	372385	372458	gene_id "ENSDARG00000063371"; gene_version "6"; transcript_id "ENSDART00000092524"; transcript_version "6"; exon_number "8"; gene_name "rasa3"; gene_source "ensembl_havana"; gene_biotype "protein_coding"; transcript_name "rasa3-201"; transcript_source "ensembl_havana"; transcript_biotype "protein_coding"; protein_id "ENSDARP00000086956"; protein_version "5";	chr1	334624	334723
chr1	ensembl_havana	CDS	369941	370089	gene_id "ENSDARG00000063371"; gene_version "6"; transcript_id "ENSDART00000092524"; transcript_version "6"; exon_number "11"; gene_name "rasa3"; gene_source "ensembl_havana"; gene_biotype "protein_coding"; transcript_name "rasa3-201"; transcript_source "ensembl_havana"; transcript_biotype "protein_coding"; protein_id "ENSDARP00000086956"; protein_version "5";	chr1	334624	334723
chr1	ensembl_havana	CDS	369353	369427	gene_id "ENSDARG00000063371"; gene_version "6"; transcript_id "ENSDART00000092524"; transcript_version "6"; exon_number "13"; gene_name "rasa3"; gene_source "ensembl_havana"; gene_biotype "protein_coding"; transcript_name "rasa3-201"; transcript_source "ensembl_havana"; transcript_biotype "protein_coding"; protein_id "ENSDARP00000086956"; protein_version "5";	chr1	334624	334723
chr1	ensembl_havana	CDS	368019	368142	gene_id "ENSDARG00000063371"; gene_version "6"; transcript_id "ENSDART00000092524"; transcript_version "6"; exon_number "14"; gene_name "rasa3"; gene_source "ensembl_havana"; gene_biotype "protein_coding"; transcript_name "rasa3-201"; transcript_source "ensembl_havana"; transcript_biotype "protein_coding"; protein_id "ENSDARP00000086956"; protein_version "5";	chr1	334624	334723
chr1	ensembl_havana	CDS	365819	365896	gene_id "ENSDARG00000063371"; gene_version "6"; transcript_id "ENSDART00000092524"; transcript_version "6"; exon_number "16"; gene_name "rasa3"; gene_source "ensembl_havana"; gene_biotype "protein_coding"; transcript_name "rasa3-201"; transcript_source "ensembl_havana"; transcript_biotype "protein_coding"; protein_id "ENSDARP00000086956"; protein_version "5";	chr1	334624	334723
chr1	ensembl_havana	CDS	365343	365420	gene_id "ENSDARG00000063371"; gene_version "6"; transcript_id "ENSDART00000092524"; transcript_version "6"; exon_number "17"; gene_name "rasa3"; gene_source "ensembl_havana"; gene_biotype "protein_coding"; transcript_name "rasa3-201"; transcript_source "ensembl_havana"; transcript_biotype "protein_coding"; protein_id "ENSDARP00000086956"; protein_version "5";	chr1	334624	334723
chr1	ensembl_havana	CDS	365189	365262	gene_id "ENSDARG00000063371"; gene_version "6"; transcript_id "ENSDART00000092524"; transcript_version "6"; exon_number "18"; gene_name "rasa3"; gene_source "ensembl_havana"; gene_biotype "protein_coding"; transcript_name "rasa3-201"; transcript_source "ensembl_havana"; transcript_biotype "protein_coding"; protein_id "ENSDARP00000086956"; protein_version "5";	chr1	334624	334723
chr1	ensembl_havana	CDS	361559	361767	gene_id "ENSDARG00000063371"; gene_version "6"; transcript_id "ENSDART00000092524"; transcript_version "6"; exon_number "21"; gene_name "rasa3"; gene_source "ensembl_havana"; gene_biotype "protein_coding"; transcript_name "rasa3-201"; transcript_source "ensembl_havana"; transcript_biotype "protein_coding"; protein_id "ENSDARP00000086956"; protein_version "5";	chr1	334624	334723
chr1	ensembl_havana	stop_codon	357825	357827	gene_id "ENSDARG00000063371"; gene_version "6"; transcript_id "ENSDART00000092524"; transcript_version "6"; exon_number "24"; gene_name "rasa3"; gene_source "ensembl_havana"; gene_biotype "protein_coding"; transcript_name "rasa3-201"; transcript_source "ensembl_havana"; transcript_biotype "protein_coding";	chr1	334624	334723
chr1	ensembl_havana	CDS	1600091	1600208	gene_id "ENSDARG00000067781"; gene_version "5"; transcript_id "ENSDART00000097626"; transcript_version "3"; exon_number "1"; gene_name "urp2"; gene_source "ensembl_havana"; gene_biotype "protein_coding"; transcript_name "urp2-201"; transcript_source "ensembl_havana"; transcript_biotype "protein_coding"; protein_id "ENSDARP00000088396"; protein_version "1";	chr1	1585536	1585635
chr1	ensembl_havana	start_codon	1600091	1600093	gene_id "ENSDARG00000067781"; gene_version "5"; transcript_id "ENSDART00000097626"; transcript_version "3"; exon_number "1"; gene_name "urp2"; gene_source "ensembl_havana"; gene_biotype "protein_coding"; transcript_name "urp2-201"; transcript_source "ensembl_havana"; transcript_biotype "protein_coding";	chr1	1585536	1585635
chr1	ensembl_havana	CDS	1609351	1609504	gene_id "ENSDARG00000067781"; gene_version "5"; transcript_id "ENSDART00000097626"; transcript_version "3"; exon_number "4"; gene_name "urp2"; gene_source "ensembl_havana"; gene_biotype "protein_coding"; transcript_name "urp2-201"; transcript_source "ensembl_havana"; transcript_biotype "protein_coding"; protein_id "ENSDARP00000088396"; protein_version "1";	chr1	1585536	1585635
chr1	ensembl_havana	stop_codon	1614282	1614284	gene_id "ENSDARG00000067781"; gene_version "5"; transcript_id "ENSDART00000097626"; transcript_version "3"; exon_number "5"; gene_name "urp2"; gene_source "ensembl_havana"; gene_biotype "protein_coding"; transcript_name "urp2-201"; transcript_source "ensembl_havana"; transcript_biotype "protein_coding";	chr1	1585536	1585635
chr1	havana	CDS	1627360	1627487	gene_id "ENSDARG00000099108"; gene_version "3"; transcript_id "ENSDART00000166094"; transcript_version "2"; exon_number "1"; gene_name "clic6"; gene_source "ensembl_havana"; gene_biotype "protein_coding"; transcript_name "clic6-201"; transcript_source "havana"; transcript_biotype "protein_coding"; protein_id "ENSDARP00000135191"; protein_version "1"; tag "cds_start_NF"; tag "mRNA_start_NF";	chr1	1585536	1585635
chr1	havana	CDS	1619156	1619314	gene_id "ENSDARG00000099108"; gene_version "3"; transcript_id "ENSDART00000166094"; transcript_version "2"; exon_number "4"; gene_name "clic6"; gene_source "ensembl_havana"; gene_biotype "protein_coding"; transcript_name "clic6-201"; transcript_source "havana"; transcript_biotype "protein_coding"; protein_id "ENSDARP00000135191"; protein_version "1"; tag "cds_start_NF"; tag "mRNA_start_NF";	chr1	1585536	1585635
chr1	havana	stop_codon	1619153	1619155	gene_id "ENSDARG00000099108"; gene_version "3"; transcript_id "ENSDART00000166094"; transcript_version "2"; exon_number "4"; gene_name "clic6"; gene_source "ensembl_havana"; gene_biotype "protein_coding"; transcript_name "clic6-201"; transcript_source "havana"; transcript_biotype "protein_coding"; tag "cds_start_NF"; tag "mRNA_start_NF";	chr1	1585536	1585635
chr1	ensembl	CDS	1631331	1631399	gene_id "ENSDARG00000099108"; gene_version "3"; transcript_id "ENSDART00000176787"; transcript_version "2"; exon_number "1"; gene_name "clic6"; gene_source "ensembl_havana"; gene_biotype "protein_coding"; transcript_name "clic6-202"; transcript_source "ensembl"; transcript_biotype "protein_coding"; protein_id "ENSDARP00000144458"; protein_version "2";	chr1	1585536	1585635
chr1	ensembl	CDS	1629001	1629110	gene_id "ENSDARG00000099108"; gene_version "3"; transcript_id "ENSDART00000176787"; transcript_version "2"; exon_number "2"; gene_name "clic6"; gene_source "ensembl_havana"; gene_biotype "protein_coding"; transcript_name "clic6-202"; transcript_source "ensembl"; transcript_biotype "protein_coding"; protein_id "ENSDARP00000144458"; protein_version "2";	chr1	1585536	1585635
chr1	ensembl	CDS	1619156	1619314	gene_id "ENSDARG00000099108"; gene_version "3"; transcript_id "ENSDART00000176787"; transcript_version "2"; exon_number "6"; gene_name "clic6"; gene_source "ensembl_havana"; gene_biotype "protein_coding"; transcript_name "clic6-202"; transcript_source "ensembl"; transcript_biotype "protein_coding"; protein_id "ENSDARP00000144458"; protein_version "2";	chr1	1585536	1585635
chr1	ensembl	stop_codon	1619153	1619155	gene_id "ENSDARG00000099108"; gene_version "3"; transcript_id "ENSDART00000176787"; transcript_version "2"; exon_number "6"; gene_name "clic6"; gene_source "ensembl_havana"; gene_biotype "protein_coding"; transcript_name "clic6-202"; transcript_source "ensembl"; transcript_biotype "protein_coding";	chr1	1585536	1585635
chr1	havana	CDS	2060433	2061419	gene_id "ENSDARG00000040247"; gene_version "4"; transcript_id "ENSDART00000058878"; transcript_version "4"; exon_number "1"; gene_name "oxgr1a.3"; gene_source "havana"; gene_biotype "protein_coding"; transcript_name "oxgr1a.3-201"; transcript_source "havana"; transcript_biotype "protein_coding"; protein_id "ENSDARP00000058877"; protein_version "3";	chr1	2109408	2109519
chr1	havana	CDS	2060433	2061419	gene_id "ENSDARG00000040247"; gene_version "4"; transcript_id "ENSDART00000058878"; transcript_version "4"; exon_number "1"; gene_name "oxgr1a.3"; gene_source "havana"; gene_biotype "protein_coding"; transcript_name "oxgr1a.3-201"; transcript_source "havana"; transcript_biotype "protein_coding"; protein_id "ENSDARP00000058877"; protein_version "3";	chr1	2109408	2109519
chr1	havana	start_codon	2061417	2061419	gene_id "ENSDARG00000040247"; gene_version "4"; transcript_id "ENSDART00000058878"; transcript_version "4"; exon_number "1"; gene_name "oxgr1a.3"; gene_source "havana"; gene_biotype "protein_coding"; transcript_name "oxgr1a.3-201"; transcript_source "havana"; transcript_biotype "protein_coding";	chr1	2109408	2109519
chr1	havana	start_codon	2061417	2061419	gene_id "ENSDARG00000040247"; gene_version "4"; transcript_id "ENSDART00000058878"; transcript_version "4"; exon_number "1"; gene_name "oxgr1a.3"; gene_source "havana"; gene_biotype "protein_coding"; transcript_name "oxgr1a.3-201"; transcript_source "havana"; transcript_biotype "protein_coding";	chr1	2109408	2109519
chr1	havana	stop_codon	2060430	2060432	gene_id "ENSDARG00000040247"; gene_version "4"; transcript_id "ENSDART00000058878"; transcript_version "4"; exon_number "1"; gene_name "oxgr1a.3"; gene_source "havana"; gene_biotype "protein_coding"; transcript_name "oxgr1a.3-201"; transcript_source "havana"; transcript_biotype "protein_coding";	chr1	2109408	2109519
chr1	havana	stop_codon	2060430	2060432	gene_id "ENSDARG00000040247"; gene_version "4"; transcript_id "ENSDART00000058878"; transcript_version "4"; exon_number "1"; gene_name "oxgr1a.3"; gene_source "havana"; gene_biotype "protein_coding"; transcript_name "oxgr1a.3-201"; transcript_source "havana"; transcript_biotype "protein_coding";	chr1	2109408	2109519
chr1	havana	CDS	2074516	2075529	gene_id "ENSDARG00000078743"; gene_version "2"; transcript_id "ENSDART00000109983"; transcript_version "2"; exon_number "1"; gene_name "oxgr1a.2"; gene_source "havana"; gene_biotype "protein_coding"; transcript_name "oxgr1a.2-201"; transcript_source "havana"; transcript_biotype "protein_coding"; protein_id "ENSDARP00000104269"; protein_version "1";	chr1	2109408	2109519
chr1	havana	CDS	2074516	2075529	gene_id "ENSDARG00000078743"; gene_version "2"; transcript_id "ENSDART00000109983"; transcript_version "2"; exon_number "1"; gene_name "oxgr1a.2"; gene_source "havana"; gene_biotype "protein_coding"; transcript_name "oxgr1a.2-201"; transcript_source "havana"; transcript_biotype "protein_coding"; protein_id "ENSDARP00000104269"; protein_version "1";	chr1	2109408	2109519
chr1	havana	start_codon	2075527	2075529	gene_id "ENSDARG00000078743"; gene_version "2"; transcript_id "ENSDART00000109983"; transcript_version "2"; exon_number "1"; gene_name "oxgr1a.2"; gene_source "havana"; gene_biotype "protein_coding"; transcript_name "oxgr1a.2-201"; transcript_source "havana"; transcript_biotype "protein_coding";	chr1	2109408	2109519
chr1	havana	start_codon	2075527	2075529	gene_id "ENSDARG00000078743"; gene_version "2"; transcript_id "ENSDART00000109983"; transcript_version "2"; exon_number "1"; gene_name "oxgr1a.2"; gene_source "havana"; gene_biotype "protein_coding"; transcript_name "oxgr1a.2-201"; transcript_source "havana"; transcript_biotype "protein_coding";	chr1	2109408	2109519
chr1	havana	stop_codon	2074513	2074515	gene_id "ENSDARG00000078743"; gene_version "2"; transcript_id "ENSDART00000109983"; transcript_version "2"; exon_number "1"; gene_name "oxgr1a.2"; gene_source "havana"; gene_biotype "protein_coding"; transcript_name "oxgr1a.2-201"; transcript_source "havana"; transcript_biotype "protein_coding";	chr1	2109408	2109519
chr1	havana	stop_codon	2074513	2074515	gene_id "ENSDARG00000078743"; gene_version "2"; transcript_id "ENSDART00000109983"; transcript_version "2"; exon_number "1"; gene_name "oxgr1a.2"; gene_source "havana"; gene_biotype "protein_coding"; transcript_name "oxgr1a.2-201"; transcript_source "havana"; transcript_biotype "protein_coding";	chr1	2109408	2109519
chr1	havana	CDS	2129458	2129631	gene_id "ENSDARG00000018460"; gene_version "11"; transcript_id "ENSDART00000128187"; transcript_version "4"; exon_number "2"; gene_name "mbnl2"; gene_source "ensembl_havana"; gene_biotype "protein_coding"; transcript_name "mbnl2-206"; transcript_source "havana"; transcript_biotype "protein_coding"; protein_id "ENSDARP00000106857"; protein_version "2"; tag "cds_end_NF"; tag "mRNA_end_NF";	chr1	2109408	2109519
chr1	havana	CDS	2129458	2129631	gene_id "ENSDARG00000018460"; gene_version "11"; transcript_id "ENSDART00000128187"; transcript_version "4"; exon_number "2"; gene_name "mbnl2"; gene_source "ensembl_havana"; gene_biotype "protein_coding"; transcript_name "mbnl2-206"; transcript_source "havana"; transcript_biotype "protein_coding"; protein_id "ENSDARP00000106857"; protein_version "2"; tag "cds_end_NF"; tag "mRNA_end_NF";	chr1	2109408	2109519
chr1	havana	start_codon	2129458	2129460	gene_id "ENSDARG00000018460"; gene_version "11"; transcript_id "ENSDART00000128187"; transcript_version "4"; exon_number "2"; gene_name "mbnl2"; gene_source "ensembl_havana"; gene_biotype "protein_coding"; transcript_name "mbnl2-206"; transcript_source "havana"; transcript_biotype "protein_coding"; tag "cds_end_NF"; tag "mRNA_end_NF";	chr1	2109408	2109519
chr1	havana	start_codon	2129458	2129460	gene_id "ENSDARG00000018460"; gene_version "11"; transcript_id "ENSDART00000128187"; transcript_version "4"; exon_number "2"; gene_name "mbnl2"; gene_source "ensembl_havana"; gene_biotype "protein_coding"; transcript_name "mbnl2-206"; transcript_source "havana"; transcript_biotype "protein_coding"; tag "cds_end_NF"; tag "mRNA_end_NF";	chr1	2109408	2109519
chr1	ensembl	CDS	2129458	2129508	gene_id "ENSDARG00000018460"; gene_version "11"; transcript_id "ENSDART00000167050"; transcript_version "2"; exon_number "2"; gene_name "mbnl2"; gene_source "ensembl_havana"; gene_biotype "protein_coding"; transcript_name "mbnl2-212"; transcript_source "ensembl"; transcript_biotype "protein_coding"; protein_id "ENSDARP00000138731"; protein_version "1";	chr1	2109408	2109519
chr1	ensembl	CDS	2129458	2129508	gene_id "ENSDARG00000018460"; gene_version "11"; transcript_id "ENSDART00000167050"; transcript_version "2"; exon_number "2"; gene_name "mbnl2"; gene_source "ensembl_havana"; gene_biotype "protein_coding"; transcript_name "mbnl2-212"; transcript_source "ensembl"; transcript_biotype "protein_coding"; protein_id "ENSDARP00000138731"; protein_version "1";	chr1	2109408	2109519
chr1	ensembl	start_codon	2129458	2129460	gene_id "ENSDARG00000018460"; gene_version "11"; transcript_id "ENSDART00000167050"; transcript_version "2"; exon_number "2"; gene_name "mbnl2"; gene_source "ensembl_havana"; gene_biotype "protein_coding"; transcript_name "mbnl2-212"; transcript_source "ensembl"; transcript_biotype "protein_coding";	chr1	2109408	2109519
chr1	ensembl	start_codon	2129458	2129460	gene_id "ENSDARG00000018460"; gene_version "11"; transcript_id "ENSDART00000167050"; transcript_version "2"; exon_number "2"; gene_name "mbnl2"; gene_source "ensembl_havana"; gene_biotype "protein_coding"; transcript_name "mbnl2-212"; transcript_source "ensembl"; transcript_biotype "protein_coding";	chr1	2109408	2109519
chr1	ensembl	CDS	2190702	2190956	gene_id "ENSDARG00000018460"; gene_version "11"; transcript_id "ENSDART00000167050"; transcript_version "2"; exon_number "3"; gene_name "mbnl2"; gene_source "ensembl_havana"; gene_biotype "protein_coding"; transcript_name "mbnl2-212"; transcript_source "ensembl"; transcript_biotype "protein_coding"; protein_id "ENSDARP00000138731"; protein_version "1";	chr1	2205952	2206051
chr1	ensembl	CDS	2201064	2201117	gene_id "ENSDARG00000018460"; gene_version "11"; transcript_id "ENSDART00000167050"; transcript_version "2"; exon_number "4"; gene_name "mbnl2"; gene_source "ensembl_havana"; gene_biotype "protein_coding"; transcript_name "mbnl2-212"; transcript_source "ensembl"; transcript_biotype "protein_coding"; protein_id "ENSDARP00000138731"; protein_version "1";	chr1	2205952	2206051
chr1	ensembl	CDS	2201460	2201616	gene_id "ENSDARG00000018460"; gene_version "11"; transcript_id "ENSDART00000167050"; transcript_version "2"; exon_number "5"; gene_name "mbnl2"; gene_source "ensembl_havana"; gene_biotype "protein_coding"; transcript_name "mbnl2-212"; transcript_source "ensembl"; transcript_biotype "protein_coding"; protein_id "ENSDARP00000138731"; protein_version "1";	chr1	2205952	2206051
chr1	ensembl	CDS	2214181	2214192	gene_id "ENSDARG00000018460"; gene_version "11"; transcript_id "ENSDART00000167050"; transcript_version "2"; exon_number "7"; gene_name "mbnl2"; gene_source "ensembl_havana"; gene_biotype "protein_coding"; transcript_name "mbnl2-212"; transcript_source "ensembl"; transcript_biotype "protein_coding"; protein_id "ENSDARP00000138731"; protein_version "1";	chr1	2205952	2206051
chr1	ensembl	stop_codon	2214193	2214195	gene_id "ENSDARG00000018460"; gene_version "11"; transcript_id "ENSDART00000167050"; transcript_version "2"; exon_number "7"; gene_name "mbnl2"; gene_source "ensembl_havana"; gene_biotype "protein_coding"; transcript_name "mbnl2-212"; transcript_source "ensembl"; transcript_biotype "protein_coding";	chr1	2205952	2206051
chr1	ensembl	CDS	2129458	2129508	gene_id "ENSDARG00000018460"; gene_version "11"; transcript_id "ENSDART00000182153"; transcript_version "1"; exon_number "2"; gene_name "mbnl2"; gene_source "ensembl_havana"; gene_biotype "protein_coding"; transcript_name "mbnl2-214"; transcript_source "ensembl"; transcript_biotype "protein_coding"; protein_id "ENSDARP00000153553"; protein_version "1";	chr1	2109408	2109519
chr1	ensembl	CDS	2129458	2129508	gene_id "ENSDARG00000018460"; gene_version "11"; transcript_id "ENSDART00000182153"; transcript_version "1"; exon_number "2"; gene_name "mbnl2"; gene_source "ensembl_havana"; gene_biotype "protein_coding"; transcript_name "mbnl2-214"; transcript_source "ensembl"; transcript_biotype "protein_coding"; protein_id "ENSDARP00000153553"; protein_version "1";	chr1	2109408	2109519
chr1	ensembl	start_codon	2129458	2129460	gene_id "ENSDARG00000018460"; gene_version "11"; transcript_id "ENSDART00000182153"; transcript_version "1"; exon_number "2"; gene_name "mbnl2"; gene_source "ensembl_havana"; gene_biotype "protein_coding"; transcript_name "mbnl2-214"; transcript_source "ensembl"; transcript_biotype "protein_coding";	chr1	2109408	2109519
chr1	ensembl	start_codon	2129458	2129460	gene_id "ENSDARG00000018460"; gene_version "11"; transcript_id "ENSDART00000182153"; transcript_version "1"; exon_number "2"; gene_name "mbnl2"; gene_source "ensembl_havana"; gene_biotype "protein_coding"; transcript_name "mbnl2-214"; transcript_source "ensembl"; transcript_biotype "protein_coding";	chr1	2109408	2109519
chr1	ensembl	CDS	2190702	2190956	gene_id "ENSDARG00000018460"; gene_version "11"; transcript_id "ENSDART00000182153"; transcript_version "1"; exon_number "3"; gene_name "mbnl2"; gene_source "ensembl_havana"; gene_biotype "protein_coding"; transcript_name "mbnl2-214"; transcript_source "ensembl"; transcript_biotype "protein_coding"; protein_id "ENSDARP00000153553"; protein_version "1";	chr1	2205952	2206051
chr1	ensembl	CDS	2201460	2201616	gene_id "ENSDARG00000018460"; gene_version "11"; transcript_id "ENSDART00000182153"; transcript_version "1"; exon_number "4"; gene_name "mbnl2"; gene_source "ensembl_havana"; gene_biotype "protein_coding"; transcript_name "mbnl2-214"; transcript_source "ensembl"; transcript_biotype "protein_coding"; protein_id "ENSDARP00000153553"; protein_version "1";	chr1	2205952	2206051
chr1	ensembl	CDS	2214181	2214192	gene_id "ENSDARG00000018460"; gene_version "11"; transcript_id "ENSDART00000182153"; transcript_version "1"; exon_number "6"; gene_name "mbnl2"; gene_source "ensembl_havana"; gene_biotype "protein_coding"; transcript_name "mbnl2-214"; transcript_source "ensembl"; transcript_biotype "protein_coding"; protein_id "ENSDARP00000153553"; protein_version "1";	chr1	2205952	2206051
chr1	ensembl	stop_codon	2214193	2214195	gene_id "ENSDARG00000018460"; gene_version "11"; transcript_id "ENSDART00000182153"; transcript_version "1"; exon_number "6"; gene_name "mbnl2"; gene_source "ensembl_havana"; gene_biotype "protein_coding"; transcript_name "mbnl2-214"; transcript_source "ensembl"; transcript_biotype "protein_coding";	chr1	2205952	2206051
chr1	ensembl	CDS	2129458	2129631	gene_id "ENSDARG00000018460"; gene_version "11"; transcript_id "ENSDART00000122626"; transcript_version "3"; exon_number "2"; gene_name "mbnl2"; gene_source "ensembl_havana"; gene_biotype "protein_coding"; transcript_name "mbnl2-204"; transcript_source "ensembl"; transcript_biotype "protein_coding"; protein_id "ENSDARP00000107016"; protein_version "2";	chr1	2109408	2109519
chr1	ensembl	CDS	2129458	2129631	gene_id "ENSDARG00000018460"; gene_version "11"; transcript_id "ENSDART00000122626"; transcript_version "3"; exon_number "2"; gene_name "mbnl2"; gene_source "ensembl_havana"; gene_biotype "protein_coding"; transcript_name "mbnl2-204"; transcript_source "ensembl"; transcript_biotype "protein_coding"; protein_id "ENSDARP00000107016"; protein_version "2";	chr1	2109408	2109519
chr1	ensembl	start_codon	2129458	2129460	gene_id "ENSDARG00000018460"; gene_version "11"; transcript_id "ENSDART00000122626"; transcript_version "3"; exon_number "2"; gene_name "mbnl2"; gene_source "ensembl_havana"; gene_biotype "protein_coding"; transcript_name "mbnl2-204"; transcript_source "ensembl"; transcript_biotype "protein_coding";	chr1	2109408	2109519
chr1	ensembl	start_codon	2129458	2129460	gene_id "ENSDARG00000018460"; gene_version "11"; transcript_id "ENSDART00000122626"; transcript_version "3"; exon_number "2"; gene_name "mbnl2"; gene_source "ensembl_havana"; gene_biotype "protein_coding"; transcript_name "mbnl2-204"; transcript_source "ensembl"; transcript_biotype "protein_coding";	chr1	2109408	2109519
chr1	ensembl	CDS	2185502	2185666	gene_id "ENSDARG00000018460"; gene_version "11"; transcript_id "ENSDART00000122626"; transcript_version "3"; exon_number "3"; gene_name "mbnl2"; gene_source "ensembl_havana"; gene_biotype "protein_coding"; transcript_name "mbnl2-204"; transcript_source "ensembl"; transcript_biotype "protein_coding"; protein_id "ENSDARP00000107016"; protein_version "2";	chr1	2205952	2206051
chr1	ensembl	CDS	2186136	2186336	gene_id "ENSDARG00000018460"; gene_version "11"; transcript_id "ENSDART00000122626"; transcript_version "3"; exon_number "4"; gene_name "mbnl2"; gene_source "ensembl_havana"; gene_biotype "protein_coding"; transcript_name "mbnl2-204"; transcript_source "ensembl"; transcript_biotype "protein_coding"; protein_id "ENSDARP00000107016"; protein_version "2";	chr1	2205952	2206051
chr1	ensembl	CDS	2190702	2190956	gene_id "ENSDARG00000018460"; gene_version "11"; transcript_id "ENSDART00000122626"; transcript_version "3"; exon_number "5"; gene_name "mbnl2"; gene_source "ensembl_havana"; gene_biotype "protein_coding"; transcript_name "mbnl2-204"; transcript_source "ensembl"; transcript_biotype "protein_coding"; protein_id "ENSDARP00000107016"; protein_version "2";	chr1	2205952	2206051
chr1	ensembl	CDS	2201064	2201117	gene_id "ENSDARG00000018460"; gene_version "11"; transcript_id "ENSDART00000122626"; transcript_version "3"; exon_number "6"; gene_name "mbnl2"; gene_source "ensembl_havana"; gene_biotype "protein_coding"; transcript_name "mbnl2-204"; transcript_source "ensembl"; transcript_biotype "protein_coding"; protein_id "ENSDARP00000107016"; protein_version "2";	chr1	2205952	2206051
chr1	ensembl	CDS	2201460	2201616	gene_id "ENSDARG00000018460"; gene_version "11"; transcript_id "ENSDART00000122626"; transcript_version "3"; exon_number "7"; gene_name "mbnl2"; gene_source "ensembl_havana"; gene_biotype "protein_coding"; transcript_name "mbnl2-204"; transcript_source "ensembl"; transcript_biotype "protein_coding"; protein_id "ENSDARP00000107016"; protein_version "2";	chr1	2205952	2206051
chr1	ensembl	CDS	2214181	2214192	gene_id "ENSDARG00000018460"; gene_version "11"; transcript_id "ENSDART00000122626"; transcript_version "3"; exon_number "9"; gene_name "mbnl2"; gene_source "ensembl_havana"; gene_biotype "protein_coding"; transcript_name "mbnl2-204"; transcript_source "ensembl"; transcript_biotype "protein_coding"; protein_id "ENSDARP00000107016"; protein_version "2";	chr1	2205952	2206051
chr1	ensembl	stop_codon	2214193	2214195	gene_id "ENSDARG00000018460"; gene_version "11"; transcript_id "ENSDART00000122626"; transcript_version "3"; exon_number "9"; gene_name "mbnl2"; gene_source "ensembl_havana"; gene_biotype "protein_coding"; transcript_name "mbnl2-204"; transcript_source "ensembl"; transcript_biotype "protein_coding";	chr1	2205952	2206051
chr1	ensembl	CDS	2129458	2129631	gene_id "ENSDARG00000018460"; gene_version "11"; transcript_id "ENSDART00000164488"; transcript_version "2"; exon_number "2"; gene_name "mbnl2"; gene_source "ensembl_havana"; gene_biotype "protein_coding"; transcript_name "mbnl2-211"; transcript_source "ensembl"; transcript_biotype "protein_coding"; protein_id "ENSDARP00000137523"; protein_version "1";	chr1	2109408	2109519
chr1	ensembl	CDS	2129458	2129631	gene_id "ENSDARG00000018460"; gene_version "11"; transcript_id "ENSDART00000164488"; transcript_version "2"; exon_number "2"; gene_name "mbnl2"; gene_source "ensembl_havana"; gene_biotype "protein_coding"; transcript_name "mbnl2-211"; transcript_source "ensembl"; transcript_biotype "protein_coding"; protein_id "ENSDARP00000137523"; protein_version "1";	chr1	2109408	2109519
chr1	ensembl	start_codon	2129458	2129460	gene_id "ENSDARG00000018460"; gene_version "11"; transcript_id "ENSDART00000164488"; transcript_version "2"; exon_number "2"; gene_name "mbnl2"; gene_source "ensembl_havana"; gene_biotype "protein_coding"; transcript_name "mbnl2-211"; transcript_source "ensembl"; transcript_biotype "protein_coding";	chr1	2109408	2109519
chr1	ensembl	start_codon	2129458	2129460	gene_id "ENSDARG00000018460"; gene_version "11"; transcript_id "ENSDART00000164488"; transcript_version "2"; exon_number "2"; gene_name "mbnl2"; gene_source "ensembl_havana"; gene_biotype "protein_coding"; transcript_name "mbnl2-211"; transcript_source "ensembl"; transcript_biotype "protein_coding";	chr1	2109408	2109519
chr1	ensembl	CDS	2185502	2185666	gene_id "ENSDARG00000018460"; gene_version "11"; transcript_id "ENSDART00000164488"; transcript_version "2"; exon_number "3"; gene_name "mbnl2"; gene_source "ensembl_havana"; gene_biotype "protein_coding"; transcript_name "mbnl2-211"; transcript_source "ensembl"; transcript_biotype "protein_coding"; protein_id "ENSDARP00000137523"; protein_version "1";	chr1	2205952	2206051
chr1	ensembl	CDS	2186136	2186336	gene_id "ENSDARG00000018460"; gene_version "11"; transcript_id "ENSDART00000164488"; transcript_version "2"; exon_number "4"; gene_name "mbnl2"; gene_source "ensembl_havana"; gene_biotype "protein_coding"; transcript_name "mbnl2-211"; transcript_source "ensembl"; transcript_biotype "protein_coding"; protein_id "ENSDARP00000137523"; protein_version "1";	chr1	2205952	2206051
chr1	ensembl	CDS	2190702	2190956	gene_id "ENSDARG00000018460"; gene_version "11"; transcript_id "ENSDART00000164488"; transcript_version "2"; exon_number "5"; gene_name "mbnl2"; gene_source "ensembl_havana"; gene_biotype "protein_coding"; transcript_name "mbnl2-211"; transcript_source "ensembl"; transcript_biotype "protein_coding"; protein_id "ENSDARP00000137523"; protein_version "1";	chr1	2205952	2206051
chr1	ensembl	CDS	2201460	2201616	gene_id "ENSDARG00000018460"; gene_version "11"; transcript_id "ENSDART00000164488"; transcript_version "2"; exon_number "6"; gene_name "mbnl2"; gene_source "ensembl_havana"; gene_biotype "protein_coding"; transcript_name "mbnl2-211"; transcript_source "ensembl"; transcript_biotype "protein_coding"; protein_id "ENSDARP00000137523"; protein_version "1";	chr1	2205952	2206051
chr1	ensembl	CDS	2214181	2214192	gene_id "ENSDARG00000018460"; gene_version "11"; transcript_id "ENSDART00000164488"; transcript_version "2"; exon_number "8"; gene_name "mbnl2"; gene_source "ensembl_havana"; gene_biotype "protein_coding"; transcript_name "mbnl2-211"; transcript_source "ensembl"; transcript_biotype "protein_coding"; protein_id "ENSDARP00000137523"; protein_version "1";	chr1	2205952	2206051
chr1	ensembl	stop_codon	2214193	2214195	gene_id "ENSDARG00000018460"; gene_version "11"; transcript_id "ENSDART00000164488"; transcript_version "2"; exon_number "8"; gene_name "mbnl2"; gene_source "ensembl_havana"; gene_biotype "protein_coding"; transcript_name "mbnl2-211"; transcript_source "ensembl"; transcript_biotype "protein_coding";	chr1	2205952	2206051
chr1	havana	CDS	2129458	2129483	gene_id "ENSDARG00000018460"; gene_version "11"; transcript_id "ENSDART00000131714"; transcript_version "3"; exon_number "2"; gene_name "mbnl2"; gene_source "ensembl_havana"; gene_biotype "protein_coding"; transcript_name "mbnl2-207"; transcript_source "havana"; transcript_biotype "protein_coding"; protein_id "ENSDARP00000119516"; protein_version "1"; tag "cds_end_NF"; tag "mRNA_end_NF";	chr1	2109408	2109519
chr1	havana	CDS	2129458	2129483	gene_id "ENSDARG00000018460"; gene_version "11"; transcript_id "ENSDART00000131714"; transcript_version "3"; exon_number "2"; gene_name "mbnl2"; gene_source "ensembl_havana"; gene_biotype "protein_coding"; transcript_name "mbnl2-207"; transcript_source "havana"; transcript_biotype "protein_coding"; protein_id "ENSDARP00000119516"; protein_version "1"; tag "cds_end_NF"; tag "mRNA_end_NF";	chr1	2109408	2109519
chr1	havana	start_codon	2129458	2129460	gene_id "ENSDARG00000018460"; gene_version "11"; transcript_id "ENSDART00000131714"; transcript_version "3"; exon_number "2"; gene_name "mbnl2"; gene_source "ensembl_havana"; gene_biotype "protein_coding"; transcript_name "mbnl2-207"; transcript_source "havana"; transcript_biotype "protein_coding"; tag "cds_end_NF"; tag "mRNA_end_NF";	chr1	2109408	2109519
chr1	havana	start_codon	2129458	2129460	gene_id "ENSDARG00000018460"; gene_version "11"; transcript_id "ENSDART00000131714"; transcript_version "3"; exon_number "2"; gene_name "mbnl2"; gene_source "ensembl_havana"; gene_biotype "protein_coding"; transcript_name "mbnl2-207"; transcript_source "havana"; transcript_biotype "protein_coding"; tag "cds_end_NF"; tag "mRNA_end_NF";	chr1	2109408	2109519
chr1	havana	CDS	2129458	2129483	gene_id "ENSDARG00000018460"; gene_version "11"; transcript_id "ENSDART00000138396"; transcript_version "2"; exon_number "2"; gene_name "mbnl2"; gene_source "ensembl_havana"; gene_biotype "protein_coding"; transcript_name "mbnl2-210"; transcript_source "havana"; transcript_biotype "protein_coding"; protein_id "ENSDARP00000120967"; protein_version "1"; tag "cds_end_NF"; tag "mRNA_end_NF";	chr1	2109408	2109519
chr1	havana	CDS	2129458	2129483	gene_id "ENSDARG00000018460"; gene_version "11"; transcript_id "ENSDART00000138396"; transcript_version "2"; exon_number "2"; gene_name "mbnl2"; gene_source "ensembl_havana"; gene_biotype "protein_coding"; transcript_name "mbnl2-210"; transcript_source "havana"; transcript_biotype "protein_coding"; protein_id "ENSDARP00000120967"; protein_version "1"; tag "cds_end_NF"; tag "mRNA_end_NF";	chr1	2109408	2109519
chr1	havana	start_codon	2129458	2129460	gene_id "ENSDARG00000018460"; gene_version "11"; transcript_id "ENSDART00000138396"; transcript_version "2"; exon_number "2"; gene_name "mbnl2"; gene_source "ensembl_havana"; gene_biotype "protein_coding"; transcript_name "mbnl2-210"; transcript_source "havana"; transcript_biotype "protein_coding"; tag "cds_end_NF"; tag "mRNA_end_NF";	chr1	2109408	2109519
chr1	havana	start_codon	2129458	2129460	gene_id "ENSDARG00000018460"; gene_version "11"; transcript_id "ENSDART00000138396"; transcript_version "2"; exon_number "2"; gene_name "mbnl2"; gene_source "ensembl_havana"; gene_biotype "protein_coding"; transcript_name "mbnl2-210"; transcript_source "havana"; transcript_biotype "protein_coding"; tag "cds_end_NF"; tag "mRNA_end_NF";	chr1	2109408	2109519
chr1	ensembl	CDS	2129458	2129508	gene_id "ENSDARG00000018460"; gene_version "11"; transcript_id "ENSDART00000180074"; transcript_version "1"; exon_number "1"; gene_name "mbnl2"; gene_source "ensembl_havana"; gene_biotype "protein_coding"; transcript_name "mbnl2-213"; transcript_source "ensembl"; transcript_biotype "protein_coding"; protein_id "ENSDARP00000147379"; protein_version "1";	chr1	2109408	2109519
chr1	ensembl	CDS	2129458	2129508	gene_id "ENSDARG00000018460"; gene_version "11"; transcript_id "ENSDART00000180074"; transcript_version "1"; exon_number "1"; gene_name "mbnl2"; gene_source "ensembl_havana"; gene_biotype "protein_coding"; transcript_name "mbnl2-213"; transcript_source "ensembl"; transcript_biotype "protein_coding"; protein_id "ENSDARP00000147379"; protein_version "1";	chr1	2109408	2109519
chr1	ensembl	start_codon	2129458	2129460	gene_id "ENSDARG00000018460"; gene_version "11"; transcript_id "ENSDART00000180074"; transcript_version "1"; exon_number "1"; gene_name "mbnl2"; gene_source "ensembl_havana"; gene_biotype "protein_coding"; transcript_name "mbnl2-213"; transcript_source "ensembl"; transcript_biotype "protein_coding";	chr1	2109408	2109519
chr1	ensembl	start_codon	2129458	2129460	gene_id "ENSDARG00000018460"; gene_version "11"; transcript_id "ENSDART00000180074"; transcript_version "1"; exon_number "1"; gene_name "mbnl2"; gene_source "ensembl_havana"; gene_biotype "protein_coding"; transcript_name "mbnl2-213"; transcript_source "ensembl"; transcript_biotype "protein_coding";	chr1	2109408	2109519
chr1	ensembl	CDS	2190702	2190956	gene_id "ENSDARG00000018460"; gene_version "11"; transcript_id "ENSDART00000180074"; transcript_version "1"; exon_number "2"; gene_name "mbnl2"; gene_source "ensembl_havana"; gene_biotype "protein_coding"; transcript_name "mbnl2-213"; transcript_source "ensembl"; transcript_biotype "protein_coding"; protein_id "ENSDARP00000147379"; protein_version "1";	chr1	2205952	2206051
chr1	ensembl	CDS	2201460	2201616	gene_id "ENSDARG00000018460"; gene_version "11"; transcript_id "ENSDART00000180074"; transcript_version "1"; exon_number "3"; gene_name "mbnl2"; gene_source "ensembl_havana"; gene_biotype "protein_coding"; transcript_name "mbnl2-213"; transcript_source "ensembl"; transcript_biotype "protein_coding"; protein_id "ENSDARP00000147379"; protein_version "1";	chr1	2205952	2206051
chr1	ensembl	CDS	2214181	2214192	gene_id "ENSDARG00000018460"; gene_version "11"; transcript_id "ENSDART00000180074"; transcript_version "1"; exon_number "5"; gene_name "mbnl2"; gene_source "ensembl_havana"; gene_biotype "protein_coding"; transcript_name "mbnl2-213"; transcript_source "ensembl"; transcript_biotype "protein_coding"; protein_id "ENSDARP00000147379"; protein_version "1";	chr1	2205952	2206051
chr1	ensembl	stop_codon	2214193	2214195	gene_id "ENSDARG00000018460"; gene_version "11"; transcript_id "ENSDART00000180074"; transcript_version "1"; exon_number "5"; gene_name "mbnl2"; gene_source "ensembl_havana"; gene_biotype "protein_coding"; transcript_name "mbnl2-213"; transcript_source "ensembl"; transcript_biotype "protein_coding";	chr1	2205952	2206051
chr1	ensembl_havana	CDS	2129458	2129631	gene_id "ENSDARG00000018460"; gene_version "11"; transcript_id "ENSDART00000022019"; transcript_version "8"; exon_number "1"; gene_name "mbnl2"; gene_source "ensembl_havana"; gene_biotype "protein_coding"; transcript_name "mbnl2-201"; transcript_source "ensembl_havana"; transcript_biotype "protein_coding"; protein_id "ENSDARP00000023425"; protein_version "6";	chr1	2109408	2109519
chr1	ensembl_havana	CDS	2129458	2129631	gene_id "ENSDARG00000018460"; gene_version "11"; transcript_id "ENSDART00000022019"; transcript_version "8"; exon_number "1"; gene_name "mbnl2"; gene_source "ensembl_havana"; gene_biotype "protein_coding"; transcript_name "mbnl2-201"; transcript_source "ensembl_havana"; transcript_biotype "protein_coding"; protein_id "ENSDARP00000023425"; protein_version "6";	chr1	2109408	2109519
chr1	ensembl_havana	start_codon	2129458	2129460	gene_id "ENSDARG00000018460"; gene_version "11"; transcript_id "ENSDART00000022019"; transcript_version "8"; exon_number "1"; gene_name "mbnl2"; gene_source "ensembl_havana"; gene_biotype "protein_coding"; transcript_name "mbnl2-201"; transcript_source "ensembl_havana"; transcript_biotype "protein_coding";	chr1	2109408	2109519
chr1	ensembl_havana	start_codon	2129458	2129460	gene_id "ENSDARG00000018460"; gene_version "11"; transcript_id "ENSDART00000022019"; transcript_version "8"; exon_number "1"; gene_name "mbnl2"; gene_source "ensembl_havana"; gene_biotype "protein_coding"; transcript_name "mbnl2-201"; transcript_source "ensembl_havana"; transcript_biotype "protein_coding";	chr1	2109408	2109519
chr1	ensembl_havana	CDS	2185502	2185666	gene_id "ENSDARG00000018460"; gene_version "11"; transcript_id "ENSDART00000022019"; transcript_version "8"; exon_number "2"; gene_name "mbnl2"; gene_source "ensembl_havana"; gene_biotype "protein_coding"; transcript_name "mbnl2-201"; transcript_source "ensembl_havana"; transcript_biotype "protein_coding"; protein_id "ENSDARP00000023425"; protein_version "6";	chr1	2205952	2206051
chr1	ensembl_havana	CDS	2186136	2186336	gene_id "ENSDARG00000018460"; gene_version "11"; transcript_id "ENSDART00000022019"; transcript_version "8"; exon_number "3"; gene_name "mbnl2"; gene_source "ensembl_havana"; gene_biotype "protein_coding"; transcript_name "mbnl2-201"; transcript_source "ensembl_havana"; transcript_biotype "protein_coding"; protein_id "ENSDARP00000023425"; protein_version "6";	chr1	2205952	2206051
chr1	ensembl_havana	CDS	2190702	2190956	gene_id "ENSDARG00000018460"; gene_version "11"; transcript_id "ENSDART00000022019"; transcript_version "8"; exon_number "4"; gene_name "mbnl2"; gene_source "ensembl_havana"; gene_biotype "protein_coding"; transcript_name "mbnl2-201"; transcript_source "ensembl_havana"; transcript_biotype "protein_coding"; protein_id "ENSDARP00000023425"; protein_version "6";	chr1	2205952	2206051
chr1	ensembl_havana	CDS	2201460	2201616	gene_id "ENSDARG00000018460"; gene_version "11"; transcript_id "ENSDART00000022019"; transcript_version "8"; exon_number "5"; gene_name "mbnl2"; gene_source "ensembl_havana"; gene_biotype "protein_coding"; transcript_name "mbnl2-201"; transcript_source "ensembl_havana"; transcript_biotype "protein_coding"; protein_id "ENSDARP00000023425"; protein_version "6";	chr1	2205952	2206051
chr1	ensembl_havana	CDS	2214181	2214192	gene_id "ENSDARG00000018460"; gene_version "11"; transcript_id "ENSDART00000022019"; transcript_version "8"; exon_number "7"; gene_name "mbnl2"; gene_source "ensembl_havana"; gene_biotype "protein_coding"; transcript_name "mbnl2-201"; transcript_source "ensembl_havana"; transcript_biotype "protein_coding"; protein_id "ENSDARP00000023425"; protein_version "6";	chr1	2205952	2206051
chr1	ensembl_havana	stop_codon	2214193	2214195	gene_id "ENSDARG00000018460"; gene_version "11"; transcript_id "ENSDART00000022019"; transcript_version "8"; exon_number "7"; gene_name "mbnl2"; gene_source "ensembl_havana"; gene_biotype "protein_coding"; transcript_name "mbnl2-201"; transcript_source "ensembl_havana"; transcript_biotype "protein_coding";	chr1	2205952	2206051
chr1	ensembl_havana	CDS	2129458	2129508	gene_id "ENSDARG00000018460"; gene_version "11"; transcript_id "ENSDART00000098059"; transcript_version "5"; exon_number "1"; gene_name "mbnl2"; gene_source "ensembl_havana"; gene_biotype "protein_coding"; transcript_name "mbnl2-203"; transcript_source "ensembl_havana"; transcript_biotype "protein_coding"; protein_id "ENSDARP00000088832"; protein_version "3";	chr1	2109408	2109519
chr1	ensembl_havana	CDS	2129458	2129508	gene_id "ENSDARG00000018460"; gene_version "11"; transcript_id "ENSDART00000098059"; transcript_version "5"; exon_number "1"; gene_name "mbnl2"; gene_source "ensembl_havana"; gene_biotype "protein_coding"; transcript_name "mbnl2-203"; transcript_source "ensembl_havana"; transcript_biotype "protein_coding"; protein_id "ENSDARP00000088832"; protein_version "3";	chr1	2109408	2109519
chr1	ensembl_havana	start_codon	2129458	2129460	gene_id "ENSDARG00000018460"; gene_version "11"; transcript_id "ENSDART00000098059"; transcript_version "5"; exon_number "1"; gene_name "mbnl2"; gene_source "ensembl_havana"; gene_biotype "protein_coding"; transcript_name "mbnl2-203"; transcript_source "ensembl_havana"; transcript_biotype "protein_coding";	chr1	2109408	2109519
chr1	ensembl_havana	start_codon	2129458	2129460	gene_id "ENSDARG00000018460"; gene_version "11"; transcript_id "ENSDART00000098059"; transcript_version "5"; exon_number "1"; gene_name "mbnl2"; gene_source "ensembl_havana"; gene_biotype "protein_coding"; transcript_name "mbnl2-203"; transcript_source "ensembl_havana"; transcript_biotype "protein_coding";	chr1	2109408	2109519
chr1	ensembl_havana	CDS	2190702	2190956	gene_id "ENSDARG00000018460"; gene_version "11"; transcript_id "ENSDART00000098059"; transcript_version "5"; exon_number "2"; gene_name "mbnl2"; gene_source "ensembl_havana"; gene_biotype "protein_coding"; transcript_name "mbnl2-203"; transcript_source "ensembl_havana"; transcript_biotype "protein_coding"; protein_id "ENSDARP00000088832"; protein_version "3";	chr1	2205952	2206051
chr1	ensembl_havana	CDS	2201064	2201117	gene_id "ENSDARG00000018460"; gene_version "11"; transcript_id "ENSDART00000098059"; transcript_version "5"; exon_number "3"; gene_name "mbnl2"; gene_source "ensembl_havana"; gene_biotype "protein_coding"; transcript_name "mbnl2-203"; transcript_source "ensembl_havana"; transcript_biotype "protein_coding"; protein_id "ENSDARP00000088832"; protein_version "3";	chr1	2205952	2206051
chr1	ensembl_havana	CDS	2201460	2201616	gene_id "ENSDARG00000018460"; gene_version "11"; transcript_id "ENSDART00000098059"; transcript_version "5"; exon_number "4"; gene_name "mbnl2"; gene_source "ensembl_havana"; gene_biotype "protein_coding"; transcript_name "mbnl2-203"; transcript_source "ensembl_havana"; transcript_biotype "protein_coding"; protein_id "ENSDARP00000088832"; protein_version "3";	chr1	2205952	2206051
chr1	ensembl_havana	CDS	2214181	2214192	gene_id "ENSDARG00000018460"; gene_version "11"; transcript_id "ENSDART00000098059"; transcript_version "5"; exon_number "6"; gene_name "mbnl2"; gene_source "ensembl_havana"; gene_biotype "protein_coding"; transcript_name "mbnl2-203"; transcript_source "ensembl_havana"; transcript_biotype "protein_coding"; protein_id "ENSDARP00000088832"; protein_version "3";	chr1	2205952	2206051
chr1	ensembl_havana	stop_codon	2214193	2214195	gene_id "ENSDARG00000018460"; gene_version "11"; transcript_id "ENSDART00000098059"; transcript_version "5"; exon_number "6"; gene_name "mbnl2"; gene_source "ensembl_havana"; gene_biotype "protein_coding"; transcript_name "mbnl2-203"; transcript_source "ensembl_havana"; transcript_biotype "protein_coding";	chr1	2205952	2206051
chr1	ensembl	CDS	2129458	2129631	gene_id "ENSDARG00000018460"; gene_version "11"; transcript_id "ENSDART00000074923"; transcript_version "5"; exon_number "1"; gene_name "mbnl2"; gene_source "ensembl_havana"; gene_biotype "protein_coding"; transcript_name "mbnl2-202"; transcript_source "ensembl"; transcript_biotype "protein_coding"; protein_id "ENSDARP00000069409"; protein_version "5";	chr1	2109408	2109519
chr1	ensembl	CDS	2129458	2129631	gene_id "ENSDARG00000018460"; gene_version "11"; transcript_id "ENSDART00000074923"; transcript_version "5"; exon_number "1"; gene_name "mbnl2"; gene_source "ensembl_havana"; gene_biotype "protein_coding"; transcript_name "mbnl2-202"; transcript_source "ensembl"; transcript_biotype "protein_coding"; protein_id "ENSDARP00000069409"; protein_version "5";	chr1	2109408	2109519
chr1	ensembl	start_codon	2129458	2129460	gene_id "ENSDARG00000018460"; gene_version "11"; transcript_id "ENSDART00000074923"; transcript_version "5"; exon_number "1"; gene_name "mbnl2"; gene_source "ensembl_havana"; gene_biotype "protein_coding"; transcript_name "mbnl2-202"; transcript_source "ensembl"; transcript_biotype "protein_coding";	chr1	2109408	2109519
chr1	ensembl	start_codon	2129458	2129460	gene_id "ENSDARG00000018460"; gene_version "11"; transcript_id "ENSDART00000074923"; transcript_version "5"; exon_number "1"; gene_name "mbnl2"; gene_source "ensembl_havana"; gene_biotype "protein_coding"; transcript_name "mbnl2-202"; transcript_source "ensembl"; transcript_biotype "protein_coding";	chr1	2109408	2109519
chr1	ensembl	CDS	2185502	2185666	gene_id "ENSDARG00000018460"; gene_version "11"; transcript_id "ENSDART00000074923"; transcript_version "5"; exon_number "2"; gene_name "mbnl2"; gene_source "ensembl_havana"; gene_biotype "protein_coding"; transcript_name "mbnl2-202"; transcript_source "ensembl"; transcript_biotype "protein_coding"; protein_id "ENSDARP00000069409"; protein_version "5";	chr1	2205952	2206051
chr1	ensembl	CDS	2186136	2186336	gene_id "ENSDARG00000018460"; gene_version "11"; transcript_id "ENSDART00000074923"; transcript_version "5"; exon_number "3"; gene_name "mbnl2"; gene_source "ensembl_havana"; gene_biotype "protein_coding"; transcript_name "mbnl2-202"; transcript_source "ensembl"; transcript_biotype "protein_coding"; protein_id "ENSDARP00000069409"; protein_version "5";	chr1	2205952	2206051
chr1	ensembl	CDS	2190702	2190956	gene_id "ENSDARG00000018460"; gene_version "11"; transcript_id "ENSDART00000074923"; transcript_version "5"; exon_number "4"; gene_name "mbnl2"; gene_source "ensembl_havana"; gene_biotype "protein_coding"; transcript_name "mbnl2-202"; transcript_source "ensembl"; transcript_biotype "protein_coding"; protein_id "ENSDARP00000069409"; protein_version "5";	chr1	2205952	2206051
chr1	ensembl	CDS	2201064	2201117	gene_id "ENSDARG00000018460"; gene_version "11"; transcript_id "ENSDART00000074923"; transcript_version "5"; exon_number "5"; gene_name "mbnl2"; gene_source "ensembl_havana"; gene_biotype "protein_coding"; transcript_name "mbnl2-202"; transcript_source "ensembl"; transcript_biotype "protein_coding"; protein_id "ENSDARP00000069409"; protein_version "5";	chr1	2205952	2206051
chr1	ensembl	CDS	2201460	2201616	gene_id "ENSDARG00000018460"; gene_version "11"; transcript_id "ENSDART00000074923"; transcript_version "5"; exon_number "6"; gene_name "mbnl2"; gene_source "ensembl_havana"; gene_biotype "protein_coding"; transcript_name "mbnl2-202"; transcript_source "ensembl"; transcript_biotype "protein_coding"; protein_id "ENSDARP00000069409"; protein_version "5";	chr1	2205952	2206051
chr1	ensembl	CDS	2214181	2214192	gene_id "ENSDARG00000018460"; gene_version "11"; transcript_id "ENSDART00000074923"; transcript_version "5"; exon_number "8"; gene_name "mbnl2"; gene_source "ensembl_havana"; gene_biotype "protein_coding"; transcript_name "mbnl2-202"; transcript_source "ensembl"; transcript_biotype "protein_coding"; protein_id "ENSDARP00000069409"; protein_version "5";	chr1	2205952	2206051
chr1	ensembl	stop_codon	2214193	2214195	gene_id "ENSDARG00000018460"; gene_version "11"; transcript_id "ENSDART00000074923"; transcript_version "5"; exon_number "8"; gene_name "mbnl2"; gene_source "ensembl_havana"; gene_biotype "protein_coding"; transcript_name "mbnl2-202"; transcript_source "ensembl"; transcript_biotype "protein_coding";	chr1	2205952	2206051
chr1	ensembl_havana	CDS	2129458	2129631	gene_id "ENSDARG00000018460"; gene_version "11"; transcript_id "ENSDART00000124534"; transcript_version "4"; exon_number "1"; gene_name "mbnl2"; gene_source "ensembl_havana"; gene_biotype "protein_coding"; transcript_name "mbnl2-205"; transcript_source "ensembl_havana"; transcript_biotype "protein_coding"; protein_id "ENSDARP00000106259"; protein_version "2";	chr1	2109408	2109519
chr1	ensembl_havana	CDS	2129458	2129631	gene_id "ENSDARG00000018460"; gene_version "11"; transcript_id "ENSDART00000124534"; transcript_version "4"; exon_number "1"; gene_name "mbnl2"; gene_source "ensembl_havana"; gene_biotype "protein_coding"; transcript_name "mbnl2-205"; transcript_source "ensembl_havana"; transcript_biotype "protein_coding"; protein_id "ENSDARP00000106259"; protein_version "2";	chr1	2109408	2109519
chr1	ensembl_havana	start_codon	2129458	2129460	gene_id "ENSDARG00000018460"; gene_version "11"; transcript_id "ENSDART00000124534"; transcript_version "4"; exon_number "1"; gene_name "mbnl2"; gene_source "ensembl_havana"; gene_biotype "protein_coding"; transcript_name "mbnl2-205"; transcript_source "ensembl_havana"; transcript_biotype "protein_coding";	chr1	2109408	2109519
chr1	ensembl_havana	start_codon	2129458	2129460	gene_id "ENSDARG00000018460"; gene_version "11"; transcript_id "ENSDART00000124534"; transcript_version "4"; exon_number "1"; gene_name "mbnl2"; gene_source "ensembl_havana"; gene_biotype "protein_coding"; transcript_name "mbnl2-205"; transcript_source "ensembl_havana"; transcript_biotype "protein_coding";	chr1	2109408	2109519
chr1	ensembl_havana	CDS	2185502	2185666	gene_id "ENSDARG00000018460"; gene_version "11"; transcript_id "ENSDART00000124534"; transcript_version "4"; exon_number "2"; gene_name "mbnl2"; gene_source "ensembl_havana"; gene_biotype "protein_coding"; transcript_name "mbnl2-205"; transcript_source "ensembl_havana"; transcript_biotype "protein_coding"; protein_id "ENSDARP00000106259"; protein_version "2";	chr1	2205952	2206051
chr1	ensembl_havana	CDS	2186136	2186336	gene_id "ENSDARG00000018460"; gene_version "11"; transcript_id "ENSDART00000124534"; transcript_version "4"; exon_number "3"; gene_name "mbnl2"; gene_source "ensembl_havana"; gene_biotype "protein_coding"; transcript_name "mbnl2-205"; transcript_source "ensembl_havana"; transcript_biotype "protein_coding"; protein_id "ENSDARP00000106259"; protein_version "2";	chr1	2205952	2206051
chr1	ensembl_havana	CDS	2190702	2190956	gene_id "ENSDARG00000018460"; gene_version "11"; transcript_id "ENSDART00000124534"; transcript_version "4"; exon_number "4"; gene_name "mbnl2"; gene_source "ensembl_havana"; gene_biotype "protein_coding"; transcript_name "mbnl2-205"; transcript_source "ensembl_havana"; transcript_biotype "protein_coding"; protein_id "ENSDARP00000106259"; protein_version "2";	chr1	2205952	2206051
chr1	ensembl_havana	CDS	2201064	2201117	gene_id "ENSDARG00000018460"; gene_version "11"; transcript_id "ENSDART00000124534"; transcript_version "4"; exon_number "5"; gene_name "mbnl2"; gene_source "ensembl_havana"; gene_biotype "protein_coding"; transcript_name "mbnl2-205"; transcript_source "ensembl_havana"; transcript_biotype "protein_coding"; protein_id "ENSDARP00000106259"; protein_version "2";	chr1	2205952	2206051
chr1	ensembl_havana	CDS	2201460	2201616	gene_id "ENSDARG00000018460"; gene_version "11"; transcript_id "ENSDART00000124534"; transcript_version "4"; exon_number "6"; gene_name "mbnl2"; gene_source "ensembl_havana"; gene_biotype "protein_coding"; transcript_name "mbnl2-205"; transcript_source "ensembl_havana"; transcript_biotype "protein_coding"; protein_id "ENSDARP00000106259"; protein_version "2";	chr1	2205952	2206051
chr1	ensembl_havana	CDS	2214181	2214192	gene_id "ENSDARG00000018460"; gene_version "11"; transcript_id "ENSDART00000124534"; transcript_version "4"; exon_number "8"; gene_name "mbnl2"; gene_source "ensembl_havana"; gene_biotype "protein_coding"; transcript_name "mbnl2-205"; transcript_source "ensembl_havana"; transcript_biotype "protein_coding"; protein_id "ENSDARP00000106259"; protein_version "2";	chr1	2205952	2206051
chr1	ensembl_havana	stop_codon	2214193	2214195	gene_id "ENSDARG00000018460"; gene_version "11"; transcript_id "ENSDART00000124534"; transcript_version "4"; exon_number "8"; gene_name "mbnl2"; gene_source "ensembl_havana"; gene_biotype "protein_coding"; transcript_name "mbnl2-205"; transcript_source "ensembl_havana"; transcript_biotype "protein_coding";	chr1	2205952	2206051
chr1	havana	CDS	2190714	2190956	gene_id "ENSDARG00000018460"; gene_version "11"; transcript_id "ENSDART00000132126"; transcript_version "2"; exon_number "1"; gene_name "mbnl2"; gene_source "ensembl_havana"; gene_biotype "protein_coding"; transcript_name "mbnl2-208"; transcript_source "havana"; transcript_biotype "protein_coding"; protein_id "ENSDARP00000112842"; protein_version "1"; tag "cds_start_NF"; tag "mRNA_start_NF";	chr1	2205952	2206051
chr1	havana	CDS	2201460	2201616	gene_id "ENSDARG00000018460"; gene_version "11"; transcript_id "ENSDART00000132126"; transcript_version "2"; exon_number "2"; gene_name "mbnl2"; gene_source "ensembl_havana"; gene_biotype "protein_coding"; transcript_name "mbnl2-208"; transcript_source "havana"; transcript_biotype "protein_coding"; protein_id "ENSDARP00000112842"; protein_version "1"; tag "cds_start_NF"; tag "mRNA_start_NF";	chr1	2205952	2206051
chr1	havana	CDS	2214181	2214192	gene_id "ENSDARG00000018460"; gene_version "11"; transcript_id "ENSDART00000132126"; transcript_version "2"; exon_number "4"; gene_name "mbnl2"; gene_source "ensembl_havana"; gene_biotype "protein_coding"; transcript_name "mbnl2-208"; transcript_source "havana"; transcript_biotype "protein_coding"; protein_id "ENSDARP00000112842"; protein_version "1"; tag "cds_start_NF"; tag "mRNA_start_NF";	chr1	2205952	2206051
chr1	havana	stop_codon	2214193	2214195	gene_id "ENSDARG00000018460"; gene_version "11"; transcript_id "ENSDART00000132126"; transcript_version "2"; exon_number "4"; gene_name "mbnl2"; gene_source "ensembl_havana"; gene_biotype "protein_coding"; transcript_name "mbnl2-208"; transcript_source "havana"; transcript_biotype "protein_coding"; tag "cds_start_NF"; tag "mRNA_start_NF";	chr1	2205952	2206051
chr1	ensembl_havana	CDS	2222366	2222679	gene_id "ENSDARG00000040246"; gene_version "5"; transcript_id "ENSDART00000058877"; transcript_version "5"; exon_number "1"; gene_name "rap2ab"; gene_source "ensembl_havana"; gene_biotype "protein_coding"; transcript_name "rap2ab-201"; transcript_source "ensembl_havana"; transcript_biotype "protein_coding"; protein_id "ENSDARP00000058876"; protein_version "4";	chr1	2205952	2206051
chr1	ensembl_havana	start_codon	2222366	2222368	gene_id "ENSDARG00000040246"; gene_version "5"; transcript_id "ENSDART00000058877"; transcript_version "5"; exon_number "1"; gene_name "rap2ab"; gene_source "ensembl_havana"; gene_biotype "protein_coding"; transcript_name "rap2ab-201"; transcript_source "ensembl_havana"; transcript_biotype "protein_coding";	chr1	2205952	2206051
chr1	ensembl_havana	stop_codon	2240117	2240119	gene_id "ENSDARG00000040246"; gene_version "5"; transcript_id "ENSDART00000058877"; transcript_version "5"; exon_number "2"; gene_name "rap2ab"; gene_source "ensembl_havana"; gene_biotype "protein_coding"; transcript_name "rap2ab-201"; transcript_source "ensembl_havana"; transcript_biotype "protein_coding";	chr1	2205952	2206051
chr1	ensembl	CDS	3294889	3295045	gene_id "ENSDARG00000103647"; gene_version "2"; transcript_id "ENSDART00000157572"; transcript_version "2"; exon_number "1"; gene_name "gpc5a"; gene_source "ensembl"; gene_biotype "protein_coding"; transcript_name "gpc5a-201"; transcript_source "ensembl"; transcript_biotype "protein_coding"; protein_id "ENSDARP00000136633"; protein_version "2";	chr1	3330505	3330604
chr1	ensembl	start_codon	3295043	3295045	gene_id "ENSDARG00000103647"; gene_version "2"; transcript_id "ENSDART00000157572"; transcript_version "2"; exon_number "1"; gene_name "gpc5a"; gene_source "ensembl"; gene_biotype "protein_coding"; transcript_name "gpc5a-201"; transcript_source "ensembl"; transcript_biotype "protein_coding";	chr1	3330505	3330604
chr1	ensembl	CDS	3104842	3104992	gene_id "ENSDARG00000103647"; gene_version "2"; transcript_id "ENSDART00000157572"; transcript_version "2"; exon_number "7"; gene_name "gpc5a"; gene_source "ensembl"; gene_biotype "protein_coding"; transcript_name "gpc5a-201"; transcript_source "ensembl"; transcript_biotype "protein_coding"; protein_id "ENSDARP00000136633"; protein_version "2";	chr1	3100177	3100276
chr1	ensembl	stop_codon	3100244	3100246	gene_id "ENSDARG00000103647"; gene_version "2"; transcript_id "ENSDART00000157572"; transcript_version "2"; exon_number "8"; gene_name "gpc5a"; gene_source "ensembl"; gene_biotype "protein_coding"; transcript_name "gpc5a-201"; transcript_source "ensembl"; transcript_biotype "protein_coding";	chr1	3100177	3100276
chr1	ensembl	CDS	4150592	4153081	gene_id "ENSDARG00000098769"; gene_version "2"; transcript_id "ENSDART00000163793"; transcript_version "2"; exon_number "2"; gene_name "slitrk6"; gene_source "ensembl"; gene_biotype "protein_coding"; transcript_name "slitrk6-201"; transcript_source "ensembl"; transcript_biotype "protein_coding"; protein_id "ENSDARP00000139445"; protein_version "1";	chr1	4101381	4101480
chr1	ensembl	CDS	4150592	4153081	gene_id "ENSDARG00000098769"; gene_version "2"; transcript_id "ENSDART00000163793"; transcript_version "2"; exon_number "2"; gene_name "slitrk6"; gene_source "ensembl"; gene_biotype "protein_coding"; transcript_name "slitrk6-201"; transcript_source "ensembl"; transcript_biotype "protein_coding"; protein_id "ENSDARP00000139445"; protein_version "1";	chr1	4101736	4101835
chr1	ensembl	CDS	4150592	4153081	gene_id "ENSDARG00000098769"; gene_version "2"; transcript_id "ENSDART00000163793"; transcript_version "2"; exon_number "2"; gene_name "slitrk6"; gene_source "ensembl"; gene_biotype "protein_coding"; transcript_name "slitrk6-201"; transcript_source "ensembl"; transcript_biotype "protein_coding"; protein_id "ENSDARP00000139445"; protein_version "1";	chr1	4102282	4102381
chr1	ensembl	start_codon	4150592	4150594	gene_id "ENSDARG00000098769"; gene_version "2"; transcript_id "ENSDART00000163793"; transcript_version "2"; exon_number "2"; gene_name "slitrk6"; gene_source "ensembl"; gene_biotype "protein_coding"; transcript_name "slitrk6-201"; transcript_source "ensembl"; transcript_biotype "protein_coding";	chr1	4101381	4101480
chr1	ensembl	start_codon	4150592	4150594	gene_id "ENSDARG00000098769"; gene_version "2"; transcript_id "ENSDART00000163793"; transcript_version "2"; exon_number "2"; gene_name "slitrk6"; gene_source "ensembl"; gene_biotype "protein_coding"; transcript_name "slitrk6-201"; transcript_source "ensembl"; transcript_biotype "protein_coding";	chr1	4101736	4101835
chr1	ensembl	start_codon	4150592	4150594	gene_id "ENSDARG00000098769"; gene_version "2"; transcript_id "ENSDART00000163793"; transcript_version "2"; exon_number "2"; gene_name "slitrk6"; gene_source "ensembl"; gene_biotype "protein_coding"; transcript_name "slitrk6-201"; transcript_source "ensembl"; transcript_biotype "protein_coding";	chr1	4102282	4102381
chr1	ensembl_havana	CDS	5275815	5276717	gene_id "ENSDARG00000078308"; gene_version "5"; transcript_id "ENSDART00000052423"; transcript_version "6"; exon_number "2"; gene_name "spry2"; gene_source "ensembl_havana"; gene_biotype "protein_coding"; transcript_name "spry2-201"; transcript_source "ensembl_havana"; transcript_biotype "protein_coding"; protein_id "ENSDARP00000052422"; protein_version "4";	chr1	5268725	5268824
chr1	ensembl_havana	CDS	5275815	5276717	gene_id "ENSDARG00000078308"; gene_version "5"; transcript_id "ENSDART00000052423"; transcript_version "6"; exon_number "2"; gene_name "spry2"; gene_source "ensembl_havana"; gene_biotype "protein_coding"; transcript_name "spry2-201"; transcript_source "ensembl_havana"; transcript_biotype "protein_coding"; protein_id "ENSDARP00000052422"; protein_version "4";	chr1	5317280	5317379
chr1	ensembl_havana	CDS	5275815	5276717	gene_id "ENSDARG00000078308"; gene_version "5"; transcript_id "ENSDART00000052423"; transcript_version "6"; exon_number "2"; gene_name "spry2"; gene_source "ensembl_havana"; gene_biotype "protein_coding"; transcript_name "spry2-201"; transcript_source "ensembl_havana"; transcript_biotype "protein_coding"; protein_id "ENSDARP00000052422"; protein_version "4";	chr1	5317280	5317379
chr1	ensembl_havana	start_codon	5275815	5275817	gene_id "ENSDARG00000078308"; gene_version "5"; transcript_id "ENSDART00000052423"; transcript_version "6"; exon_number "2"; gene_name "spry2"; gene_source "ensembl_havana"; gene_biotype "protein_coding"; transcript_name "spry2-201"; transcript_source "ensembl_havana"; transcript_biotype "protein_coding";	chr1	5268725	5268824
chr1	ensembl_havana	start_codon	5275815	5275817	gene_id "ENSDARG00000078308"; gene_version "5"; transcript_id "ENSDART00000052423"; transcript_version "6"; exon_number "2"; gene_name "spry2"; gene_source "ensembl_havana"; gene_biotype "protein_coding"; transcript_name "spry2-201"; transcript_source "ensembl_havana"; transcript_biotype "protein_coding";	chr1	5317280	5317379
chr1	ensembl_havana	start_codon	5275815	5275817	gene_id "ENSDARG00000078308"; gene_version "5"; transcript_id "ENSDART00000052423"; transcript_version "6"; exon_number "2"; gene_name "spry2"; gene_source "ensembl_havana"; gene_biotype "protein_coding"; transcript_name "spry2-201"; transcript_source "ensembl_havana"; transcript_biotype "protein_coding";	chr1	5317280	5317379
chr1	ensembl_havana	stop_codon	5276718	5276720	gene_id "ENSDARG00000078308"; gene_version "5"; transcript_id "ENSDART00000052423"; transcript_version "6"; exon_number "2"; gene_name "spry2"; gene_source "ensembl_havana"; gene_biotype "protein_coding"; transcript_name "spry2-201"; transcript_source "ensembl_havana"; transcript_biotype "protein_coding";	chr1	5268725	5268824
chr1	ensembl_havana	stop_codon	5276718	5276720	gene_id "ENSDARG00000078308"; gene_version "5"; transcript_id "ENSDART00000052423"; transcript_version "6"; exon_number "2"; gene_name "spry2"; gene_source "ensembl_havana"; gene_biotype "protein_coding"; transcript_name "spry2-201"; transcript_source "ensembl_havana"; transcript_biotype "protein_coding";	chr1	5317280	5317379
chr1	ensembl_havana	stop_codon	5276718	5276720	gene_id "ENSDARG00000078308"; gene_version "5"; transcript_id "ENSDART00000052423"; transcript_version "6"; exon_number "2"; gene_name "spry2"; gene_source "ensembl_havana"; gene_biotype "protein_coding"; transcript_name "spry2-201"; transcript_source "ensembl_havana"; transcript_biotype "protein_coding";	chr1	5317280	5317379
chr1	ensembl	CDS	5275815	5276717	gene_id "ENSDARG00000078308"; gene_version "5"; transcript_id "ENSDART00000189676"; transcript_version "1"; exon_number "1"; gene_name "spry2"; gene_source "ensembl_havana"; gene_biotype "protein_coding"; transcript_name "spry2-202"; transcript_source "ensembl"; transcript_biotype "protein_coding"; protein_id "ENSDARP00000151098"; protein_version "1";	chr1	5268725	5268824
chr1	ensembl	CDS	5275815	5276717	gene_id "ENSDARG00000078308"; gene_version "5"; transcript_id "ENSDART00000189676"; transcript_version "1"; exon_number "1"; gene_name "spry2"; gene_source "ensembl_havana"; gene_biotype "protein_coding"; transcript_name "spry2-202"; transcript_source "ensembl"; transcript_biotype "protein_coding"; protein_id "ENSDARP00000151098"; protein_version "1";	chr1	5317280	5317379
chr1	ensembl	CDS	5275815	5276717	gene_id "ENSDARG00000078308"; gene_version "5"; transcript_id "ENSDART00000189676"; transcript_version "1"; exon_number "1"; gene_name "spry2"; gene_source "ensembl_havana"; gene_biotype "protein_coding"; transcript_name "spry2-202"; transcript_source "ensembl"; transcript_biotype "protein_coding"; protein_id "ENSDARP00000151098"; protein_version "1";	chr1	5317280	5317379
chr1	ensembl	start_codon	5275815	5275817	gene_id "ENSDARG00000078308"; gene_version "5"; transcript_id "ENSDART00000189676"; transcript_version "1"; exon_number "1"; gene_name "spry2"; gene_source "ensembl_havana"; gene_biotype "protein_coding"; transcript_name "spry2-202"; transcript_source "ensembl"; transcript_biotype "protein_coding";	chr1	5268725	5268824
chr1	ensembl	start_codon	5275815	5275817	gene_id "ENSDARG00000078308"; gene_version "5"; transcript_id "ENSDART00000189676"; transcript_version "1"; exon_number "1"; gene_name "spry2"; gene_source "ensembl_havana"; gene_biotype "protein_coding"; transcript_name "spry2-202"; transcript_source "ensembl"; transcript_biotype "protein_coding";	chr1	5317280	5317379
chr1	ensembl	start_codon	5275815	5275817	gene_id "ENSDARG00000078308"; gene_version "5"; transcript_id "ENSDART00000189676"; transcript_version "1"; exon_number "1"; gene_name "spry2"; gene_source "ensembl_havana"; gene_biotype "protein_coding"; transcript_name "spry2-202"; transcript_source "ensembl"; transcript_biotype "protein_coding";	chr1	5317280	5317379
chr1	ensembl	stop_codon	5276718	5276720	gene_id "ENSDARG00000078308"; gene_version "5"; transcript_id "ENSDART00000189676"; transcript_version "1"; exon_number "1"; gene_name "spry2"; gene_source "ensembl_havana"; gene_biotype "protein_coding"; transcript_name "spry2-202"; transcript_source "ensembl"; transcript_biotype "protein_coding";	chr1	5268725	5268824
chr1	ensembl	stop_codon	5276718	5276720	gene_id "ENSDARG00000078308"; gene_version "5"; transcript_id "ENSDART00000189676"; transcript_version "1"; exon_number "1"; gene_name "spry2"; gene_source "ensembl_havana"; gene_biotype "protein_coding"; transcript_name "spry2-202"; transcript_source "ensembl"; transcript_biotype "protein_coding";	chr1	5317280	5317379
chr1	ensembl	stop_codon	5276718	5276720	gene_id "ENSDARG00000078308"; gene_version "5"; transcript_id "ENSDART00000189676"; transcript_version "1"; exon_number "1"; gene_name "spry2"; gene_source "ensembl_havana"; gene_biotype "protein_coding"; transcript_name "spry2-202"; transcript_source "ensembl"; transcript_biotype "protein_coding";	chr1	5317280	5317379
chr1	havana	CDS	5378926	5379088	gene_id "ENSDARG00000033928"; gene_version "11"; transcript_id "ENSDART00000103724"; transcript_version "6"; exon_number "2"; gene_name "ndfip2"; gene_source "ensembl_havana"; gene_biotype "protein_coding"; transcript_name "ndfip2-201"; transcript_source "havana"; transcript_biotype "protein_coding"; protein_id "ENSDARP00000094499"; protein_version "4";	chr1	5340322	5340421
chr1	havana	CDS	5378926	5379088	gene_id "ENSDARG00000033928"; gene_version "11"; transcript_id "ENSDART00000103724"; transcript_version "6"; exon_number "2"; gene_name "ndfip2"; gene_source "ensembl_havana"; gene_biotype "protein_coding"; transcript_name "ndfip2-201"; transcript_source "havana"; transcript_biotype "protein_coding"; protein_id "ENSDARP00000094499"; protein_version "4";	chr1	5343063	5343162
chr1	havana	CDS	5369390	5369477	gene_id "ENSDARG00000033928"; gene_version "11"; transcript_id "ENSDART00000103724"; transcript_version "6"; exon_number "4"; gene_name "ndfip2"; gene_source "ensembl_havana"; gene_biotype "protein_coding"; transcript_name "ndfip2-201"; transcript_source "havana"; transcript_biotype "protein_coding"; protein_id "ENSDARP00000094499"; protein_version "4";	chr1	5340322	5340421
chr1	havana	CDS	5369390	5369477	gene_id "ENSDARG00000033928"; gene_version "11"; transcript_id "ENSDART00000103724"; transcript_version "6"; exon_number "4"; gene_name "ndfip2"; gene_source "ensembl_havana"; gene_biotype "protein_coding"; transcript_name "ndfip2-201"; transcript_source "havana"; transcript_biotype "protein_coding"; protein_id "ENSDARP00000094499"; protein_version "4";	chr1	5343063	5343162
chr1	havana	CDS	5365322	5365388	gene_id "ENSDARG00000033928"; gene_version "11"; transcript_id "ENSDART00000103724"; transcript_version "6"; exon_number "6"; gene_name "ndfip2"; gene_source "ensembl_havana"; gene_biotype "protein_coding"; transcript_name "ndfip2-201"; transcript_source "havana"; transcript_biotype "protein_coding"; protein_id "ENSDARP00000094499"; protein_version "4";	chr1	5317280	5317379
chr1	havana	CDS	5365322	5365388	gene_id "ENSDARG00000033928"; gene_version "11"; transcript_id "ENSDART00000103724"; transcript_version "6"; exon_number "6"; gene_name "ndfip2"; gene_source "ensembl_havana"; gene_biotype "protein_coding"; transcript_name "ndfip2-201"; transcript_source "havana"; transcript_biotype "protein_coding"; protein_id "ENSDARP00000094499"; protein_version "4";	chr1	5317280	5317379
chr1	havana	CDS	5365322	5365388	gene_id "ENSDARG00000033928"; gene_version "11"; transcript_id "ENSDART00000103724"; transcript_version "6"; exon_number "6"; gene_name "ndfip2"; gene_source "ensembl_havana"; gene_biotype "protein_coding"; transcript_name "ndfip2-201"; transcript_source "havana"; transcript_biotype "protein_coding"; protein_id "ENSDARP00000094499"; protein_version "4";	chr1	5340322	5340421
chr1	havana	CDS	5365322	5365388	gene_id "ENSDARG00000033928"; gene_version "11"; transcript_id "ENSDART00000103724"; transcript_version "6"; exon_number "6"; gene_name "ndfip2"; gene_source "ensembl_havana"; gene_biotype "protein_coding"; transcript_name "ndfip2-201"; transcript_source "havana"; transcript_biotype "protein_coding"; protein_id "ENSDARP00000094499"; protein_version "4";	chr1	5343063	5343162
chr1	havana	stop_codon	5363571	5363573	gene_id "ENSDARG00000033928"; gene_version "11"; transcript_id "ENSDART00000103724"; transcript_version "6"; exon_number "7"; gene_name "ndfip2"; gene_source "ensembl_havana"; gene_biotype "protein_coding"; transcript_name "ndfip2-201"; transcript_source "havana"; transcript_biotype "protein_coding";	chr1	5317280	5317379
chr1	havana	stop_codon	5363571	5363573	gene_id "ENSDARG00000033928"; gene_version "11"; transcript_id "ENSDART00000103724"; transcript_version "6"; exon_number "7"; gene_name "ndfip2"; gene_source "ensembl_havana"; gene_biotype "protein_coding"; transcript_name "ndfip2-201"; transcript_source "havana"; transcript_biotype "protein_coding";	chr1	5317280	5317379
chr1	havana	stop_codon	5363571	5363573	gene_id "ENSDARG00000033928"; gene_version "11"; transcript_id "ENSDART00000103724"; transcript_version "6"; exon_number "7"; gene_name "ndfip2"; gene_source "ensembl_havana"; gene_biotype "protein_coding"; transcript_name "ndfip2-201"; transcript_source "havana"; transcript_biotype "protein_coding";	chr1	5340322	5340421
chr1	havana	stop_codon	5363571	5363573	gene_id "ENSDARG00000033928"; gene_version "11"; transcript_id "ENSDART00000103724"; transcript_version "6"; exon_number "7"; gene_name "ndfip2"; gene_source "ensembl_havana"; gene_biotype "protein_coding"; transcript_name "ndfip2-201"; transcript_source "havana"; transcript_biotype "protein_coding";	chr1	5343063	5343162
chr1	ensembl	CDS	5378926	5379088	gene_id "ENSDARG00000033928"; gene_version "11"; transcript_id "ENSDART00000188453"; transcript_version "1"; exon_number "2"; gene_name "ndfip2"; gene_source "ensembl_havana"; gene_biotype "protein_coding"; transcript_name "ndfip2-202"; transcript_source "ensembl"; transcript_biotype "protein_coding"; protein_id "ENSDARP00000155185"; protein_version "1";	chr1	5340322	5340421
chr1	ensembl	CDS	5378926	5379088	gene_id "ENSDARG00000033928"; gene_version "11"; transcript_id "ENSDART00000188453"; transcript_version "1"; exon_number "2"; gene_name "ndfip2"; gene_source "ensembl_havana"; gene_biotype "protein_coding"; transcript_name "ndfip2-202"; transcript_source "ensembl"; transcript_biotype "protein_coding"; protein_id "ENSDARP00000155185"; protein_version "1";	chr1	5343063	5343162
chr1	ensembl	CDS	5369390	5369477	gene_id "ENSDARG00000033928"; gene_version "11"; transcript_id "ENSDART00000188453"; transcript_version "1"; exon_number "4"; gene_name "ndfip2"; gene_source "ensembl_havana"; gene_biotype "protein_coding"; transcript_name "ndfip2-202"; transcript_source "ensembl"; transcript_biotype "protein_coding"; protein_id "ENSDARP00000155185"; protein_version "1";	chr1	5340322	5340421
chr1	ensembl	CDS	5369390	5369477	gene_id "ENSDARG00000033928"; gene_version "11"; transcript_id "ENSDART00000188453"; transcript_version "1"; exon_number "4"; gene_name "ndfip2"; gene_source "ensembl_havana"; gene_biotype "protein_coding"; transcript_name "ndfip2-202"; transcript_source "ensembl"; transcript_biotype "protein_coding"; protein_id "ENSDARP00000155185"; protein_version "1";	chr1	5343063	5343162
chr1	ensembl	CDS	5365322	5365388	gene_id "ENSDARG00000033928"; gene_version "11"; transcript_id "ENSDART00000188453"; transcript_version "1"; exon_number "6"; gene_name "ndfip2"; gene_source "ensembl_havana"; gene_biotype "protein_coding"; transcript_name "ndfip2-202"; transcript_source "ensembl"; transcript_biotype "protein_coding"; protein_id "ENSDARP00000155185"; protein_version "1";	chr1	5317280	5317379
chr1	ensembl	CDS	5365322	5365388	gene_id "ENSDARG00000033928"; gene_version "11"; transcript_id "ENSDART00000188453"; transcript_version "1"; exon_number "6"; gene_name "ndfip2"; gene_source "ensembl_havana"; gene_biotype "protein_coding"; transcript_name "ndfip2-202"; transcript_source "ensembl"; transcript_biotype "protein_coding"; protein_id "ENSDARP00000155185"; protein_version "1";	chr1	5317280	5317379
chr1	ensembl	CDS	5365322	5365388	gene_id "ENSDARG00000033928"; gene_version "11"; transcript_id "ENSDART00000188453"; transcript_version "1"; exon_number "6"; gene_name "ndfip2"; gene_source "ensembl_havana"; gene_biotype "protein_coding"; transcript_name "ndfip2-202"; transcript_source "ensembl"; transcript_biotype "protein_coding"; protein_id "ENSDARP00000155185"; protein_version "1";	chr1	5340322	5340421
chr1	ensembl	CDS	5365322	5365388	gene_id "ENSDARG00000033928"; gene_version "11"; transcript_id "ENSDART00000188453"; transcript_version "1"; exon_number "6"; gene_name "ndfip2"; gene_source "ensembl_havana"; gene_biotype "protein_coding"; transcript_name "ndfip2-202"; transcript_source "ensembl"; transcript_biotype "protein_coding"; protein_id "ENSDARP00000155185"; protein_version "1";	chr1	5343063	5343162
chr1	ensembl	stop_codon	5363571	5363573	gene_id "ENSDARG00000033928"; gene_version "11"; transcript_id "ENSDART00000188453"; transcript_version "1"; exon_number "7"; gene_name "ndfip2"; gene_source "ensembl_havana"; gene_biotype "protein_coding"; transcript_name "ndfip2-202"; transcript_source "ensembl"; transcript_biotype "protein_coding";	chr1	5317280	5317379
chr1	ensembl	stop_codon	5363571	5363573	gene_id "ENSDARG00000033928"; gene_version "11"; transcript_id "ENSDART00000188453"; transcript_version "1"; exon_number "7"; gene_name "ndfip2"; gene_source "ensembl_havana"; gene_biotype "protein_coding"; transcript_name "ndfip2-202"; transcript_source "ensembl"; transcript_biotype "protein_coding";	chr1	5317280	5317379
chr1	ensembl	stop_codon	5363571	5363573	gene_id "ENSDARG00000033928"; gene_version "11"; transcript_id "ENSDART00000188453"; transcript_version "1"; exon_number "7"; gene_name "ndfip2"; gene_source "ensembl_havana"; gene_biotype "protein_coding"; transcript_name "ndfip2-202"; transcript_source "ensembl"; transcript_biotype "protein_coding";	chr1	5340322	5340421
chr1	ensembl	stop_codon	5363571	5363573	gene_id "ENSDARG00000033928"; gene_version "11"; transcript_id "ENSDART00000188453"; transcript_version "1"; exon_number "7"; gene_name "ndfip2"; gene_source "ensembl_havana"; gene_biotype "protein_coding"; transcript_name "ndfip2-202"; transcript_source "ensembl"; transcript_biotype "protein_coding";	chr1	5343063	5343162
chr1	havana	CDS	6085311	6085427	gene_id "ENSDARG00000113935"; gene_version "1"; transcript_id "ENSDART00000138891"; transcript_version "3"; exon_number "1"; gene_name "pard3ba"; gene_source "havana"; gene_biotype "protein_coding"; transcript_name "pard3ba-202"; transcript_source "havana"; transcript_biotype "protein_coding"; protein_id "ENSDARP00000126819"; protein_version "1"; tag "cds_end_NF"; tag "mRNA_end_NF";	chr1	6036017	6036116
chr1	havana	CDS	6085311	6085427	gene_id "ENSDARG00000113935"; gene_version "1"; transcript_id "ENSDART00000138891"; transcript_version "3"; exon_number "1"; gene_name "pard3ba"; gene_source "havana"; gene_biotype "protein_coding"; transcript_name "pard3ba-202"; transcript_source "havana"; transcript_biotype "protein_coding"; protein_id "ENSDARP00000126819"; protein_version "1"; tag "cds_end_NF"; tag "mRNA_end_NF";	chr1	6081930	6082029
chr1	havana	start_codon	6085425	6085427	gene_id "ENSDARG00000113935"; gene_version "1"; transcript_id "ENSDART00000138891"; transcript_version "3"; exon_number "1"; gene_name "pard3ba"; gene_source "havana"; gene_biotype "protein_coding"; transcript_name "pard3ba-202"; transcript_source "havana"; transcript_biotype "protein_coding"; tag "cds_end_NF"; tag "mRNA_end_NF";	chr1	6036017	6036116
chr1	havana	start_codon	6085425	6085427	gene_id "ENSDARG00000113935"; gene_version "1"; transcript_id "ENSDART00000138891"; transcript_version "3"; exon_number "1"; gene_name "pard3ba"; gene_source "havana"; gene_biotype "protein_coding"; transcript_name "pard3ba-202"; transcript_source "havana"; transcript_biotype "protein_coding"; tag "cds_end_NF"; tag "mRNA_end_NF";	chr1	6081930	6082029
chr1	havana	CDS	6068436	6068537	gene_id "ENSDARG00000113935"; gene_version "1"; transcript_id "ENSDART00000138891"; transcript_version "3"; exon_number "2"; gene_name "pard3ba"; gene_source "havana"; gene_biotype "protein_coding"; transcript_name "pard3ba-202"; transcript_source "havana"; transcript_biotype "protein_coding"; protein_id "ENSDARP00000126819"; protein_version "1"; tag "cds_end_NF"; tag "mRNA_end_NF";	chr1	6036017	6036116
chr1	havana	CDS	6068436	6068537	gene_id "ENSDARG00000113935"; gene_version "1"; transcript_id "ENSDART00000138891"; transcript_version "3"; exon_number "2"; gene_name "pard3ba"; gene_source "havana"; gene_biotype "protein_coding"; transcript_name "pard3ba-202"; transcript_source "havana"; transcript_biotype "protein_coding"; protein_id "ENSDARP00000126819"; protein_version "1"; tag "cds_end_NF"; tag "mRNA_end_NF";	chr1	6081930	6082029
chr1	havana	CDS	6233971	6234143	gene_id "ENSDARG00000074031"; gene_version "5"; transcript_id "ENSDART00000145378"; transcript_version "3"; exon_number "8"; gene_name "fastkd2"; gene_source "ensembl_havana"; gene_biotype "protein_coding"; transcript_name "fastkd2-202"; transcript_source "havana"; transcript_biotype "protein_coding"; protein_id "ENSDARP00000122274"; protein_version "1"; tag "cds_end_NF"; tag "mRNA_end_NF";	chr1	6284043	6284142
chr1	ensembl	CDS	6233971	6234143	gene_id "ENSDARG00000074031"; gene_version "5"; transcript_id "ENSDART00000108816"; transcript_version "4"; exon_number "6"; gene_name "fastkd2"; gene_source "ensembl_havana"; gene_biotype "protein_coding"; transcript_name "fastkd2-201"; transcript_source "ensembl"; transcript_biotype "protein_coding"; protein_id "ENSDARP00000100864"; protein_version "4";	chr1	6284043	6284142
chr1	ensembl	CDS	6241144	6241162	gene_id "ENSDARG00000074031"; gene_version "5"; transcript_id "ENSDART00000108816"; transcript_version "4"; exon_number "10"; gene_name "fastkd2"; gene_source "ensembl_havana"; gene_biotype "protein_coding"; transcript_name "fastkd2-201"; transcript_source "ensembl"; transcript_biotype "protein_coding"; protein_id "ENSDARP00000100864"; protein_version "4";	chr1	6284043	6284142
chr1	ensembl	CDS	6243543	6243627	gene_id "ENSDARG00000074031"; gene_version "5"; transcript_id "ENSDART00000108816"; transcript_version "4"; exon_number "12"; gene_name "fastkd2"; gene_source "ensembl_havana"; gene_biotype "protein_coding"; transcript_name "fastkd2-201"; transcript_source "ensembl"; transcript_biotype "protein_coding"; protein_id "ENSDARP00000100864"; protein_version "4";	chr1	6284043	6284142
chr1	ensembl	CDS	6244003	6244089	gene_id "ENSDARG00000043247"; gene_version "6"; transcript_id "ENSDART00000127329"; transcript_version "3"; exon_number "1"; gene_name "gtf3c3"; gene_source "ensembl"; gene_biotype "protein_coding"; transcript_name "gtf3c3-201"; transcript_source "ensembl"; transcript_biotype "protein_coding"; protein_id "ENSDARP00000112332"; protein_version "2";	chr1	6284043	6284142
chr1	ensembl	start_codon	6244003	6244005	gene_id "ENSDARG00000043247"; gene_version "6"; transcript_id "ENSDART00000127329"; transcript_version "3"; exon_number "1"; gene_name "gtf3c3"; gene_source "ensembl"; gene_biotype "protein_coding"; transcript_name "gtf3c3-201"; transcript_source "ensembl"; transcript_biotype "protein_coding";	chr1	6284043	6284142
chr1	ensembl	CDS	6244236	6244341	gene_id "ENSDARG00000043247"; gene_version "6"; transcript_id "ENSDART00000127329"; transcript_version "3"; exon_number "2"; gene_name "gtf3c3"; gene_source "ensembl"; gene_biotype "protein_coding"; transcript_name "gtf3c3-201"; transcript_source "ensembl"; transcript_biotype "protein_coding"; protein_id "ENSDARP00000112332"; protein_version "2";	chr1	6284043	6284142
chr1	ensembl	CDS	6247991	6248114	gene_id "ENSDARG00000043247"; gene_version "6"; transcript_id "ENSDART00000127329"; transcript_version "3"; exon_number "4"; gene_name "gtf3c3"; gene_source "ensembl"; gene_biotype "protein_coding"; transcript_name "gtf3c3-201"; transcript_source "ensembl"; transcript_biotype "protein_coding"; protein_id "ENSDARP00000112332"; protein_version "2";	chr1	6284043	6284142
chr1	ensembl	CDS	6254710	6254833	gene_id "ENSDARG00000043247"; gene_version "6"; transcript_id "ENSDART00000127329"; transcript_version "3"; exon_number "8"; gene_name "gtf3c3"; gene_source "ensembl"; gene_biotype "protein_coding"; transcript_name "gtf3c3-201"; transcript_source "ensembl"; transcript_biotype "protein_coding"; protein_id "ENSDARP00000112332"; protein_version "2";	chr1	6284043	6284142
chr1	ensembl	CDS	6256891	6257062	gene_id "ENSDARG00000043247"; gene_version "6"; transcript_id "ENSDART00000127329"; transcript_version "3"; exon_number "10"; gene_name "gtf3c3"; gene_source "ensembl"; gene_biotype "protein_coding"; transcript_name "gtf3c3-201"; transcript_source "ensembl"; transcript_biotype "protein_coding"; protein_id "ENSDARP00000112332"; protein_version "2";	chr1	6284043	6284142
chr1	ensembl	CDS	6261396	6261497	gene_id "ENSDARG00000043247"; gene_version "6"; transcript_id "ENSDART00000127329"; transcript_version "3"; exon_number "12"; gene_name "gtf3c3"; gene_source "ensembl"; gene_biotype "protein_coding"; transcript_name "gtf3c3-201"; transcript_source "ensembl"; transcript_biotype "protein_coding"; protein_id "ENSDARP00000112332"; protein_version "2";	chr1	6284043	6284142
chr1	ensembl	CDS	6262795	6262930	gene_id "ENSDARG00000043247"; gene_version "6"; transcript_id "ENSDART00000127329"; transcript_version "3"; exon_number "13"; gene_name "gtf3c3"; gene_source "ensembl"; gene_biotype "protein_coding"; transcript_name "gtf3c3-201"; transcript_source "ensembl"; transcript_biotype "protein_coding"; protein_id "ENSDARP00000112332"; protein_version "2";	chr1	6284043	6284142
chr1	ensembl	CDS	6271617	6271769	gene_id "ENSDARG00000043247"; gene_version "6"; transcript_id "ENSDART00000127329"; transcript_version "3"; exon_number "17"; gene_name "gtf3c3"; gene_source "ensembl"; gene_biotype "protein_coding"; transcript_name "gtf3c3-201"; transcript_source "ensembl"; transcript_biotype "protein_coding"; protein_id "ENSDARP00000112332"; protein_version "2";	chr1	6284043	6284142
chr1	ensembl	CDS	6271946	6272065	gene_id "ENSDARG00000043247"; gene_version "6"; transcript_id "ENSDART00000127329"; transcript_version "3"; exon_number "18"; gene_name "gtf3c3"; gene_source "ensembl"; gene_biotype "protein_coding"; transcript_name "gtf3c3-201"; transcript_source "ensembl"; transcript_biotype "protein_coding"; protein_id "ENSDARP00000112332"; protein_version "2";	chr1	6284043	6284142
chr1	ensembl	stop_codon	6272066	6272068	gene_id "ENSDARG00000043247"; gene_version "6"; transcript_id "ENSDART00000127329"; transcript_version "3"; exon_number "18"; gene_name "gtf3c3"; gene_source "ensembl"; gene_biotype "protein_coding"; transcript_name "gtf3c3-201"; transcript_source "ensembl"; transcript_biotype "protein_coding";	chr1	6284043	6284142
chr1	ensembl	CDS	6307305	6307635	gene_id "ENSDARG00000113848"; gene_version "1"; transcript_id "ENSDART00000183870"; transcript_version "1"; exon_number "1"; gene_name "LO018629.1"; gene_source "ensembl"; gene_biotype "protein_coding"; transcript_name "LO018629.1-201"; transcript_source "ensembl"; transcript_biotype "protein_coding"; protein_id "ENSDARP00000146559"; protein_version "1";	chr1	6284043	6284142
chr1	ensembl	start_codon	6307305	6307307	gene_id "ENSDARG00000113848"; gene_version "1"; transcript_id "ENSDART00000183870"; transcript_version "1"; exon_number "1"; gene_name "LO018629.1"; gene_source "ensembl"; gene_biotype "protein_coding"; transcript_name "LO018629.1-201"; transcript_source "ensembl"; transcript_biotype "protein_coding";	chr1	6284043	6284142
chr1	ensembl	CDS	6325054	6325129	gene_id "ENSDARG00000113848"; gene_version "1"; transcript_id "ENSDART00000183870"; transcript_version "1"; exon_number "4"; gene_name "LO018629.1"; gene_source "ensembl"; gene_biotype "protein_coding"; transcript_name "LO018629.1-201"; transcript_source "ensembl"; transcript_biotype "protein_coding"; protein_id "ENSDARP00000146559"; protein_version "1";	chr1	6284043	6284142
chr1	ensembl	stop_codon	6327906	6327908	gene_id "ENSDARG00000113848"; gene_version "1"; transcript_id "ENSDART00000183870"; transcript_version "1"; exon_number "5"; gene_name "LO018629.1"; gene_source "ensembl"; gene_biotype "protein_coding"; transcript_name "LO018629.1-201"; transcript_source "ensembl"; transcript_biotype "protein_coding";	chr1	6284043	6284142
chr1	havana	CDS	6359872	6359986	gene_id "ENSDARG00000063253"; gene_version "6"; transcript_id "ENSDART00000166620"; transcript_version "2"; exon_number "3"; gene_name "hecw2b"; gene_source "havana"; gene_biotype "protein_coding"; transcript_name "hecw2b-201"; transcript_source "havana"; transcript_biotype "protein_coding"; protein_id "ENSDARP00000140374"; protein_version "1"; tag "cds_start_NF"; tag "mRNA_start_NF";	chr1	6408409	6408508
chr1	havana	CDS	6364137	6364249	gene_id "ENSDARG00000063253"; gene_version "6"; transcript_id "ENSDART00000166620"; transcript_version "2"; exon_number "5"; gene_name "hecw2b"; gene_source "havana"; gene_biotype "protein_coding"; transcript_name "hecw2b-201"; transcript_source "havana"; transcript_biotype "protein_coding"; protein_id "ENSDARP00000140374"; protein_version "1"; tag "cds_start_NF"; tag "mRNA_start_NF";	chr1	6408409	6408508
chr1	havana	stop_codon	6365417	6365419	gene_id "ENSDARG00000063253"; gene_version "6"; transcript_id "ENSDART00000166620"; transcript_version "2"; exon_number "6"; gene_name "hecw2b"; gene_source "havana"; gene_biotype "protein_coding"; transcript_name "hecw2b-201"; transcript_source "havana"; transcript_biotype "protein_coding"; tag "cds_start_NF"; tag "mRNA_start_NF";	chr1	6408409	6408508
chr1	ensembl_havana	CDS	6494054	6494155	gene_id "ENSDARG00000073857"; gene_version "3"; transcript_id "ENSDART00000109356"; transcript_version "3"; exon_number "1"; gene_name "klf7a"; gene_source "ensembl_havana"; gene_biotype "protein_coding"; transcript_name "klf7a-201"; transcript_source "ensembl_havana"; transcript_biotype "protein_coding"; protein_id "ENSDARP00000103603"; protein_version "1";	chr1	6468954	6469101
chr1	ensembl_havana	start_codon	6494153	6494155	gene_id "ENSDARG00000073857"; gene_version "3"; transcript_id "ENSDART00000109356"; transcript_version "3"; exon_number "1"; gene_name "klf7a"; gene_source "ensembl_havana"; gene_biotype "protein_coding"; transcript_name "klf7a-201"; transcript_source "ensembl_havana"; transcript_biotype "protein_coding";	chr1	6468954	6469101
chr1	ensembl_havana	CDS	6429229	6429811	gene_id "ENSDARG00000073857"; gene_version "3"; transcript_id "ENSDART00000109356"; transcript_version "3"; exon_number "2"; gene_name "klf7a"; gene_source "ensembl_havana"; gene_biotype "protein_coding"; transcript_name "klf7a-201"; transcript_source "ensembl_havana"; transcript_biotype "protein_coding"; protein_id "ENSDARP00000103603"; protein_version "1";	chr1	6408409	6408508
chr1	ensembl_havana	CDS	6429229	6429811	gene_id "ENSDARG00000073857"; gene_version "3"; transcript_id "ENSDART00000109356"; transcript_version "3"; exon_number "2"; gene_name "klf7a"; gene_source "ensembl_havana"; gene_biotype "protein_coding"; transcript_name "klf7a-201"; transcript_source "ensembl_havana"; transcript_biotype "protein_coding"; protein_id "ENSDARP00000103603"; protein_version "1";	chr1	6468954	6469101
chr1	ensembl_havana	stop_codon	6405421	6405423	gene_id "ENSDARG00000073857"; gene_version "3"; transcript_id "ENSDART00000109356"; transcript_version "3"; exon_number "4"; gene_name "klf7a"; gene_source "ensembl_havana"; gene_biotype "protein_coding"; transcript_name "klf7a-201"; transcript_source "ensembl_havana"; transcript_biotype "protein_coding";	chr1	6408409	6408508
chr1	ensembl_havana	CDS	6640465	6640575	gene_id "ENSDARG00000070558"; gene_version "7"; transcript_id "ENSDART00000147638"; transcript_version "2"; exon_number "1"; gene_name "si:ch211-93g23.2"; gene_source "ensembl_havana"; gene_biotype "protein_coding"; transcript_name "si:ch211-93g23.2-201"; transcript_source "ensembl_havana"; transcript_biotype "protein_coding"; protein_id "ENSDARP00000120471"; protein_version "1";	chr1	6607728	6607827
chr1	ensembl_havana	CDS	6640465	6640575	gene_id "ENSDARG00000070558"; gene_version "7"; transcript_id "ENSDART00000147638"; transcript_version "2"; exon_number "1"; gene_name "si:ch211-93g23.2"; gene_source "ensembl_havana"; gene_biotype "protein_coding"; transcript_name "si:ch211-93g23.2-201"; transcript_source "ensembl_havana"; transcript_biotype "protein_coding"; protein_id "ENSDARP00000120471"; protein_version "1";	chr1	6611674	6611773
chr1	ensembl_havana	CDS	6640465	6640575	gene_id "ENSDARG00000070558"; gene_version "7"; transcript_id "ENSDART00000147638"; transcript_version "2"; exon_number "1"; gene_name "si:ch211-93g23.2"; gene_source "ensembl_havana"; gene_biotype "protein_coding"; transcript_name "si:ch211-93g23.2-201"; transcript_source "ensembl_havana"; transcript_biotype "protein_coding"; protein_id "ENSDARP00000120471"; protein_version "1";	chr1	6611309	6611408
chr1	ensembl_havana	start_codon	6640465	6640467	gene_id "ENSDARG00000070558"; gene_version "7"; transcript_id "ENSDART00000147638"; transcript_version "2"; exon_number "1"; gene_name "si:ch211-93g23.2"; gene_source "ensembl_havana"; gene_biotype "protein_coding"; transcript_name "si:ch211-93g23.2-201"; transcript_source "ensembl_havana"; transcript_biotype "protein_coding";	chr1	6607728	6607827
chr1	ensembl_havana	start_codon	6640465	6640467	gene_id "ENSDARG00000070558"; gene_version "7"; transcript_id "ENSDART00000147638"; transcript_version "2"; exon_number "1"; gene_name "si:ch211-93g23.2"; gene_source "ensembl_havana"; gene_biotype "protein_coding"; transcript_name "si:ch211-93g23.2-201"; transcript_source "ensembl_havana"; transcript_biotype "protein_coding";	chr1	6611674	6611773
chr1	ensembl_havana	start_codon	6640465	6640467	gene_id "ENSDARG00000070558"; gene_version "7"; transcript_id "ENSDART00000147638"; transcript_version "2"; exon_number "1"; gene_name "si:ch211-93g23.2"; gene_source "ensembl_havana"; gene_biotype "protein_coding"; transcript_name "si:ch211-93g23.2-201"; transcript_source "ensembl_havana"; transcript_biotype "protein_coding";	chr1	6611309	6611408
chr1	ensembl_havana	CDS	6641186	6641346	gene_id "ENSDARG00000070558"; gene_version "7"; transcript_id "ENSDART00000147638"; transcript_version "2"; exon_number "2"; gene_name "si:ch211-93g23.2"; gene_source "ensembl_havana"; gene_biotype "protein_coding"; transcript_name "si:ch211-93g23.2-201"; transcript_source "ensembl_havana"; transcript_biotype "protein_coding"; protein_id "ENSDARP00000120471"; protein_version "1";	chr1	6607728	6607827
chr1	ensembl_havana	CDS	6641186	6641346	gene_id "ENSDARG00000070558"; gene_version "7"; transcript_id "ENSDART00000147638"; transcript_version "2"; exon_number "2"; gene_name "si:ch211-93g23.2"; gene_source "ensembl_havana"; gene_biotype "protein_coding"; transcript_name "si:ch211-93g23.2-201"; transcript_source "ensembl_havana"; transcript_biotype "protein_coding"; protein_id "ENSDARP00000120471"; protein_version "1";	chr1	6611674	6611773
chr1	ensembl_havana	CDS	6641186	6641346	gene_id "ENSDARG00000070558"; gene_version "7"; transcript_id "ENSDART00000147638"; transcript_version "2"; exon_number "2"; gene_name "si:ch211-93g23.2"; gene_source "ensembl_havana"; gene_biotype "protein_coding"; transcript_name "si:ch211-93g23.2-201"; transcript_source "ensembl_havana"; transcript_biotype "protein_coding"; protein_id "ENSDARP00000120471"; protein_version "1";	chr1	6611309	6611408
chr1	ensembl_havana	CDS	6643243	6643346	gene_id "ENSDARG00000070558"; gene_version "7"; transcript_id "ENSDART00000147638"; transcript_version "2"; exon_number "4"; gene_name "si:ch211-93g23.2"; gene_source "ensembl_havana"; gene_biotype "protein_coding"; transcript_name "si:ch211-93g23.2-201"; transcript_source "ensembl_havana"; transcript_biotype "protein_coding"; protein_id "ENSDARP00000120471"; protein_version "1";	chr1	6607728	6607827
chr1	ensembl_havana	CDS	6643243	6643346	gene_id "ENSDARG00000070558"; gene_version "7"; transcript_id "ENSDART00000147638"; transcript_version "2"; exon_number "4"; gene_name "si:ch211-93g23.2"; gene_source "ensembl_havana"; gene_biotype "protein_coding"; transcript_name "si:ch211-93g23.2-201"; transcript_source "ensembl_havana"; transcript_biotype "protein_coding"; protein_id "ENSDARP00000120471"; protein_version "1";	chr1	6611674	6611773
chr1	ensembl_havana	CDS	6643243	6643346	gene_id "ENSDARG00000070558"; gene_version "7"; transcript_id "ENSDART00000147638"; transcript_version "2"; exon_number "4"; gene_name "si:ch211-93g23.2"; gene_source "ensembl_havana"; gene_biotype "protein_coding"; transcript_name "si:ch211-93g23.2-201"; transcript_source "ensembl_havana"; transcript_biotype "protein_coding"; protein_id "ENSDARP00000120471"; protein_version "1";	chr1	6611309	6611408
chr1	ensembl_havana	stop_codon	6646257	6646259	gene_id "ENSDARG00000070558"; gene_version "7"; transcript_id "ENSDART00000147638"; transcript_version "2"; exon_number "6"; gene_name "si:ch211-93g23.2"; gene_source "ensembl_havana"; gene_biotype "protein_coding"; transcript_name "si:ch211-93g23.2-201"; transcript_source "ensembl_havana"; transcript_biotype "protein_coding";	chr1	6607728	6607827
chr1	ensembl_havana	stop_codon	6646257	6646259	gene_id "ENSDARG00000070558"; gene_version "7"; transcript_id "ENSDART00000147638"; transcript_version "2"; exon_number "6"; gene_name "si:ch211-93g23.2"; gene_source "ensembl_havana"; gene_biotype "protein_coding"; transcript_name "si:ch211-93g23.2-201"; transcript_source "ensembl_havana"; transcript_biotype "protein_coding";	chr1	6611674	6611773
chr1	ensembl_havana	stop_codon	6646257	6646259	gene_id "ENSDARG00000070558"; gene_version "7"; transcript_id "ENSDART00000147638"; transcript_version "2"; exon_number "6"; gene_name "si:ch211-93g23.2"; gene_source "ensembl_havana"; gene_biotype "protein_coding"; transcript_name "si:ch211-93g23.2-201"; transcript_source "ensembl_havana"; transcript_biotype "protein_coding";	chr1	6611309	6611408
chr1	ensembl_havana	CDS	6648729	6648846	gene_id "ENSDARG00000025754"; gene_version "10"; transcript_id "ENSDART00000144641"; transcript_version "3"; exon_number "2"; gene_name "ube2f"; gene_source "ensembl_havana"; gene_biotype "protein_coding"; transcript_name "ube2f-203"; transcript_source "ensembl_havana"; transcript_biotype "protein_coding"; protein_id "ENSDARP00000120196"; protein_version "1";	chr1	6607728	6607827
chr1	ensembl_havana	CDS	6648729	6648846	gene_id "ENSDARG00000025754"; gene_version "10"; transcript_id "ENSDART00000144641"; transcript_version "3"; exon_number "2"; gene_name "ube2f"; gene_source "ensembl_havana"; gene_biotype "protein_coding"; transcript_name "ube2f-203"; transcript_source "ensembl_havana"; transcript_biotype "protein_coding"; protein_id "ENSDARP00000120196"; protein_version "1";	chr1	6611674	6611773
chr1	ensembl_havana	CDS	6648729	6648846	gene_id "ENSDARG00000025754"; gene_version "10"; transcript_id "ENSDART00000144641"; transcript_version "3"; exon_number "2"; gene_name "ube2f"; gene_source "ensembl_havana"; gene_biotype "protein_coding"; transcript_name "ube2f-203"; transcript_source "ensembl_havana"; transcript_biotype "protein_coding"; protein_id "ENSDARP00000120196"; protein_version "1";	chr1	6611309	6611408
chr1	ensembl_havana	start_codon	6648729	6648731	gene_id "ENSDARG00000025754"; gene_version "10"; transcript_id "ENSDART00000144641"; transcript_version "3"; exon_number "2"; gene_name "ube2f"; gene_source "ensembl_havana"; gene_biotype "protein_coding"; transcript_name "ube2f-203"; transcript_source "ensembl_havana"; transcript_biotype "protein_coding";	chr1	6607728	6607827
chr1	ensembl_havana	start_codon	6648729	6648731	gene_id "ENSDARG00000025754"; gene_version "10"; transcript_id "ENSDART00000144641"; transcript_version "3"; exon_number "2"; gene_name "ube2f"; gene_source "ensembl_havana"; gene_biotype "protein_coding"; transcript_name "ube2f-203"; transcript_source "ensembl_havana"; transcript_biotype "protein_coding";	chr1	6611674	6611773
chr1	ensembl_havana	start_codon	6648729	6648731	gene_id "ENSDARG00000025754"; gene_version "10"; transcript_id "ENSDART00000144641"; transcript_version "3"; exon_number "2"; gene_name "ube2f"; gene_source "ensembl_havana"; gene_biotype "protein_coding"; transcript_name "ube2f-203"; transcript_source "ensembl_havana"; transcript_biotype "protein_coding";	chr1	6611309	6611408
chr1	ensembl_havana	CDS	6659051	6659121	gene_id "ENSDARG00000025754"; gene_version "10"; transcript_id "ENSDART00000144641"; transcript_version "3"; exon_number "6"; gene_name "ube2f"; gene_source "ensembl_havana"; gene_biotype "protein_coding"; transcript_name "ube2f-203"; transcript_source "ensembl_havana"; transcript_biotype "protein_coding"; protein_id "ENSDARP00000120196"; protein_version "1";	chr1	6611674	6611773
chr1	ensembl_havana	CDS	6659051	6659121	gene_id "ENSDARG00000025754"; gene_version "10"; transcript_id "ENSDART00000144641"; transcript_version "3"; exon_number "6"; gene_name "ube2f"; gene_source "ensembl_havana"; gene_biotype "protein_coding"; transcript_name "ube2f-203"; transcript_source "ensembl_havana"; transcript_biotype "protein_coding"; protein_id "ENSDARP00000120196"; protein_version "1";	chr1	6611309	6611408
chr1	ensembl_havana	CDS	6661199	6661231	gene_id "ENSDARG00000025754"; gene_version "10"; transcript_id "ENSDART00000144641"; transcript_version "3"; exon_number "8"; gene_name "ube2f"; gene_source "ensembl_havana"; gene_biotype "protein_coding"; transcript_name "ube2f-203"; transcript_source "ensembl_havana"; transcript_biotype "protein_coding"; protein_id "ENSDARP00000120196"; protein_version "1";	chr1	6611674	6611773
chr1	ensembl_havana	CDS	6661199	6661231	gene_id "ENSDARG00000025754"; gene_version "10"; transcript_id "ENSDART00000144641"; transcript_version "3"; exon_number "8"; gene_name "ube2f"; gene_source "ensembl_havana"; gene_biotype "protein_coding"; transcript_name "ube2f-203"; transcript_source "ensembl_havana"; transcript_biotype "protein_coding"; protein_id "ENSDARP00000120196"; protein_version "1";	chr1	6611309	6611408
chr1	ensembl_havana	CDS	6661323	6661385	gene_id "ENSDARG00000025754"; gene_version "10"; transcript_id "ENSDART00000144641"; transcript_version "3"; exon_number "9"; gene_name "ube2f"; gene_source "ensembl_havana"; gene_biotype "protein_coding"; transcript_name "ube2f-203"; transcript_source "ensembl_havana"; transcript_biotype "protein_coding"; protein_id "ENSDARP00000120196"; protein_version "1";	chr1	6611674	6611773
chr1	ensembl_havana	CDS	6661323	6661385	gene_id "ENSDARG00000025754"; gene_version "10"; transcript_id "ENSDART00000144641"; transcript_version "3"; exon_number "9"; gene_name "ube2f"; gene_source "ensembl_havana"; gene_biotype "protein_coding"; transcript_name "ube2f-203"; transcript_source "ensembl_havana"; transcript_biotype "protein_coding"; protein_id "ENSDARP00000120196"; protein_version "1";	chr1	6611309	6611408
chr1	ensembl_havana	CDS	6648729	6648846	gene_id "ENSDARG00000025754"; gene_version "10"; transcript_id "ENSDART00000103701"; transcript_version "5"; exon_number "3"; gene_name "ube2f"; gene_source "ensembl_havana"; gene_biotype "protein_coding"; transcript_name "ube2f-201"; transcript_source "ensembl_havana"; transcript_biotype "protein_coding"; protein_id "ENSDARP00000094476"; protein_version "3";	chr1	6607728	6607827
chr1	ensembl_havana	CDS	6648729	6648846	gene_id "ENSDARG00000025754"; gene_version "10"; transcript_id "ENSDART00000103701"; transcript_version "5"; exon_number "3"; gene_name "ube2f"; gene_source "ensembl_havana"; gene_biotype "protein_coding"; transcript_name "ube2f-201"; transcript_source "ensembl_havana"; transcript_biotype "protein_coding"; protein_id "ENSDARP00000094476"; protein_version "3";	chr1	6611674	6611773
chr1	ensembl_havana	CDS	6648729	6648846	gene_id "ENSDARG00000025754"; gene_version "10"; transcript_id "ENSDART00000103701"; transcript_version "5"; exon_number "3"; gene_name "ube2f"; gene_source "ensembl_havana"; gene_biotype "protein_coding"; transcript_name "ube2f-201"; transcript_source "ensembl_havana"; transcript_biotype "protein_coding"; protein_id "ENSDARP00000094476"; protein_version "3";	chr1	6611309	6611408
chr1	ensembl_havana	start_codon	6648729	6648731	gene_id "ENSDARG00000025754"; gene_version "10"; transcript_id "ENSDART00000103701"; transcript_version "5"; exon_number "3"; gene_name "ube2f"; gene_source "ensembl_havana"; gene_biotype "protein_coding"; transcript_name "ube2f-201"; transcript_source "ensembl_havana"; transcript_biotype "protein_coding";	chr1	6607728	6607827
chr1	ensembl_havana	start_codon	6648729	6648731	gene_id "ENSDARG00000025754"; gene_version "10"; transcript_id "ENSDART00000103701"; transcript_version "5"; exon_number "3"; gene_name "ube2f"; gene_source "ensembl_havana"; gene_biotype "protein_coding"; transcript_name "ube2f-201"; transcript_source "ensembl_havana"; transcript_biotype "protein_coding";	chr1	6611674	6611773
chr1	ensembl_havana	start_codon	6648729	6648731	gene_id "ENSDARG00000025754"; gene_version "10"; transcript_id "ENSDART00000103701"; transcript_version "5"; exon_number "3"; gene_name "ube2f"; gene_source "ensembl_havana"; gene_biotype "protein_coding"; transcript_name "ube2f-201"; transcript_source "ensembl_havana"; transcript_biotype "protein_coding";	chr1	6611309	6611408
chr1	ensembl_havana	CDS	6659051	6659121	gene_id "ENSDARG00000025754"; gene_version "10"; transcript_id "ENSDART00000103701"; transcript_version "5"; exon_number "7"; gene_name "ube2f"; gene_source "ensembl_havana"; gene_biotype "protein_coding"; transcript_name "ube2f-201"; transcript_source "ensembl_havana"; transcript_biotype "protein_coding"; protein_id "ENSDARP00000094476"; protein_version "3";	chr1	6611674	6611773
chr1	ensembl_havana	CDS	6659051	6659121	gene_id "ENSDARG00000025754"; gene_version "10"; transcript_id "ENSDART00000103701"; transcript_version "5"; exon_number "7"; gene_name "ube2f"; gene_source "ensembl_havana"; gene_biotype "protein_coding"; transcript_name "ube2f-201"; transcript_source "ensembl_havana"; transcript_biotype "protein_coding"; protein_id "ENSDARP00000094476"; protein_version "3";	chr1	6611309	6611408
chr1	ensembl_havana	CDS	6661199	6661231	gene_id "ENSDARG00000025754"; gene_version "10"; transcript_id "ENSDART00000103701"; transcript_version "5"; exon_number "9"; gene_name "ube2f"; gene_source "ensembl_havana"; gene_biotype "protein_coding"; transcript_name "ube2f-201"; transcript_source "ensembl_havana"; transcript_biotype "protein_coding"; protein_id "ENSDARP00000094476"; protein_version "3";	chr1	6611674	6611773
chr1	ensembl_havana	CDS	6661199	6661231	gene_id "ENSDARG00000025754"; gene_version "10"; transcript_id "ENSDART00000103701"; transcript_version "5"; exon_number "9"; gene_name "ube2f"; gene_source "ensembl_havana"; gene_biotype "protein_coding"; transcript_name "ube2f-201"; transcript_source "ensembl_havana"; transcript_biotype "protein_coding"; protein_id "ENSDARP00000094476"; protein_version "3";	chr1	6611309	6611408
chr1	ensembl_havana	CDS	6661323	6661385	gene_id "ENSDARG00000025754"; gene_version "10"; transcript_id "ENSDART00000103701"; transcript_version "5"; exon_number "10"; gene_name "ube2f"; gene_source "ensembl_havana"; gene_biotype "protein_coding"; transcript_name "ube2f-201"; transcript_source "ensembl_havana"; transcript_biotype "protein_coding"; protein_id "ENSDARP00000094476"; protein_version "3";	chr1	6611674	6611773
chr1	ensembl_havana	CDS	6661323	6661385	gene_id "ENSDARG00000025754"; gene_version "10"; transcript_id "ENSDART00000103701"; transcript_version "5"; exon_number "10"; gene_name "ube2f"; gene_source "ensembl_havana"; gene_biotype "protein_coding"; transcript_name "ube2f-201"; transcript_source "ensembl_havana"; transcript_biotype "protein_coding"; protein_id "ENSDARP00000094476"; protein_version "3";	chr1	6611309	6611408
chr1	havana	CDS	6648802	6648846	gene_id "ENSDARG00000025754"; gene_version "10"; transcript_id "ENSDART00000138919"; transcript_version "2"; exon_number "2"; gene_name "ube2f"; gene_source "ensembl_havana"; gene_biotype "protein_coding"; transcript_name "ube2f-202"; transcript_source "havana"; transcript_biotype "protein_coding"; protein_id "ENSDARP00000121227"; protein_version "1";	chr1	6607728	6607827
chr1	havana	CDS	6648802	6648846	gene_id "ENSDARG00000025754"; gene_version "10"; transcript_id "ENSDART00000138919"; transcript_version "2"; exon_number "2"; gene_name "ube2f"; gene_source "ensembl_havana"; gene_biotype "protein_coding"; transcript_name "ube2f-202"; transcript_source "havana"; transcript_biotype "protein_coding"; protein_id "ENSDARP00000121227"; protein_version "1";	chr1	6611674	6611773
chr1	havana	CDS	6648802	6648846	gene_id "ENSDARG00000025754"; gene_version "10"; transcript_id "ENSDART00000138919"; transcript_version "2"; exon_number "2"; gene_name "ube2f"; gene_source "ensembl_havana"; gene_biotype "protein_coding"; transcript_name "ube2f-202"; transcript_source "havana"; transcript_biotype "protein_coding"; protein_id "ENSDARP00000121227"; protein_version "1";	chr1	6611309	6611408
chr1	havana	start_codon	6648802	6648804	gene_id "ENSDARG00000025754"; gene_version "10"; transcript_id "ENSDART00000138919"; transcript_version "2"; exon_number "2"; gene_name "ube2f"; gene_source "ensembl_havana"; gene_biotype "protein_coding"; transcript_name "ube2f-202"; transcript_source "havana"; transcript_biotype "protein_coding";	chr1	6607728	6607827
chr1	havana	start_codon	6648802	6648804	gene_id "ENSDARG00000025754"; gene_version "10"; transcript_id "ENSDART00000138919"; transcript_version "2"; exon_number "2"; gene_name "ube2f"; gene_source "ensembl_havana"; gene_biotype "protein_coding"; transcript_name "ube2f-202"; transcript_source "havana"; transcript_biotype "protein_coding";	chr1	6611674	6611773
chr1	havana	start_codon	6648802	6648804	gene_id "ENSDARG00000025754"; gene_version "10"; transcript_id "ENSDART00000138919"; transcript_version "2"; exon_number "2"; gene_name "ube2f"; gene_source "ensembl_havana"; gene_biotype "protein_coding"; transcript_name "ube2f-202"; transcript_source "havana"; transcript_biotype "protein_coding";	chr1	6611309	6611408
chr1	havana	CDS	6653532	6653561	gene_id "ENSDARG00000025754"; gene_version "10"; transcript_id "ENSDART00000138919"; transcript_version "2"; exon_number "3"; gene_name "ube2f"; gene_source "ensembl_havana"; gene_biotype "protein_coding"; transcript_name "ube2f-202"; transcript_source "havana"; transcript_biotype "protein_coding"; protein_id "ENSDARP00000121227"; protein_version "1";	chr1	6607728	6607827
chr1	havana	CDS	6653532	6653561	gene_id "ENSDARG00000025754"; gene_version "10"; transcript_id "ENSDART00000138919"; transcript_version "2"; exon_number "3"; gene_name "ube2f"; gene_source "ensembl_havana"; gene_biotype "protein_coding"; transcript_name "ube2f-202"; transcript_source "havana"; transcript_biotype "protein_coding"; protein_id "ENSDARP00000121227"; protein_version "1";	chr1	6611674	6611773
chr1	havana	CDS	6653532	6653561	gene_id "ENSDARG00000025754"; gene_version "10"; transcript_id "ENSDART00000138919"; transcript_version "2"; exon_number "3"; gene_name "ube2f"; gene_source "ensembl_havana"; gene_biotype "protein_coding"; transcript_name "ube2f-202"; transcript_source "havana"; transcript_biotype "protein_coding"; protein_id "ENSDARP00000121227"; protein_version "1";	chr1	6611309	6611408
chr1	havana	CDS	6655154	6655219	gene_id "ENSDARG00000025754"; gene_version "10"; transcript_id "ENSDART00000138919"; transcript_version "2"; exon_number "4"; gene_name "ube2f"; gene_source "ensembl_havana"; gene_biotype "protein_coding"; transcript_name "ube2f-202"; transcript_source "havana"; transcript_biotype "protein_coding"; protein_id "ENSDARP00000121227"; protein_version "1";	chr1	6607728	6607827
chr1	havana	CDS	6655154	6655219	gene_id "ENSDARG00000025754"; gene_version "10"; transcript_id "ENSDART00000138919"; transcript_version "2"; exon_number "4"; gene_name "ube2f"; gene_source "ensembl_havana"; gene_biotype "protein_coding"; transcript_name "ube2f-202"; transcript_source "havana"; transcript_biotype "protein_coding"; protein_id "ENSDARP00000121227"; protein_version "1";	chr1	6611674	6611773
chr1	havana	CDS	6655154	6655219	gene_id "ENSDARG00000025754"; gene_version "10"; transcript_id "ENSDART00000138919"; transcript_version "2"; exon_number "4"; gene_name "ube2f"; gene_source "ensembl_havana"; gene_biotype "protein_coding"; transcript_name "ube2f-202"; transcript_source "havana"; transcript_biotype "protein_coding"; protein_id "ENSDARP00000121227"; protein_version "1";	chr1	6611309	6611408
chr1	havana	CDS	6659051	6659121	gene_id "ENSDARG00000025754"; gene_version "10"; transcript_id "ENSDART00000138919"; transcript_version "2"; exon_number "5"; gene_name "ube2f"; gene_source "ensembl_havana"; gene_biotype "protein_coding"; transcript_name "ube2f-202"; transcript_source "havana"; transcript_biotype "protein_coding"; protein_id "ENSDARP00000121227"; protein_version "1";	chr1	6611674	6611773
chr1	havana	CDS	6659051	6659121	gene_id "ENSDARG00000025754"; gene_version "10"; transcript_id "ENSDART00000138919"; transcript_version "2"; exon_number "5"; gene_name "ube2f"; gene_source "ensembl_havana"; gene_biotype "protein_coding"; transcript_name "ube2f-202"; transcript_source "havana"; transcript_biotype "protein_coding"; protein_id "ENSDARP00000121227"; protein_version "1";	chr1	6611309	6611408
chr1	havana	CDS	6661199	6661231	gene_id "ENSDARG00000025754"; gene_version "10"; transcript_id "ENSDART00000138919"; transcript_version "2"; exon_number "7"; gene_name "ube2f"; gene_source "ensembl_havana"; gene_biotype "protein_coding"; transcript_name "ube2f-202"; transcript_source "havana"; transcript_biotype "protein_coding"; protein_id "ENSDARP00000121227"; protein_version "1";	chr1	6611674	6611773
chr1	havana	CDS	6661199	6661231	gene_id "ENSDARG00000025754"; gene_version "10"; transcript_id "ENSDART00000138919"; transcript_version "2"; exon_number "7"; gene_name "ube2f"; gene_source "ensembl_havana"; gene_biotype "protein_coding"; transcript_name "ube2f-202"; transcript_source "havana"; transcript_biotype "protein_coding"; protein_id "ENSDARP00000121227"; protein_version "1";	chr1	6611309	6611408
chr1	havana	CDS	6661323	6661385	gene_id "ENSDARG00000025754"; gene_version "10"; transcript_id "ENSDART00000138919"; transcript_version "2"; exon_number "8"; gene_name "ube2f"; gene_source "ensembl_havana"; gene_biotype "protein_coding"; transcript_name "ube2f-202"; transcript_source "havana"; transcript_biotype "protein_coding"; protein_id "ENSDARP00000121227"; protein_version "1";	chr1	6611674	6611773
chr1	havana	CDS	6661323	6661385	gene_id "ENSDARG00000025754"; gene_version "10"; transcript_id "ENSDART00000138919"; transcript_version "2"; exon_number "8"; gene_name "ube2f"; gene_source "ensembl_havana"; gene_biotype "protein_coding"; transcript_name "ube2f-202"; transcript_source "havana"; transcript_biotype "protein_coding"; protein_id "ENSDARP00000121227"; protein_version "1";	chr1	6611309	6611408
chr1	ensembl_havana	CDS	7659457	7659569	gene_id "ENSDARG00000074050"; gene_version "5"; transcript_id "ENSDART00000085203"; transcript_version "6"; exon_number "1"; gene_name "efnb2b"; gene_source "ensembl_havana"; gene_biotype "protein_coding"; transcript_name "efnb2b-201"; transcript_source "ensembl_havana"; transcript_biotype "protein_coding"; protein_id "ENSDARP00000079638"; protein_version "5";	chr1	7649943	7650042
chr1	ensembl_havana	CDS	7659457	7659569	gene_id "ENSDARG00000074050"; gene_version "5"; transcript_id "ENSDART00000085203"; transcript_version "6"; exon_number "1"; gene_name "efnb2b"; gene_source "ensembl_havana"; gene_biotype "protein_coding"; transcript_name "efnb2b-201"; transcript_source "ensembl_havana"; transcript_biotype "protein_coding"; protein_id "ENSDARP00000079638"; protein_version "5";	chr1	7649843	7649942
chr1	ensembl_havana	CDS	7659457	7659569	gene_id "ENSDARG00000074050"; gene_version "5"; transcript_id "ENSDART00000085203"; transcript_version "6"; exon_number "1"; gene_name "efnb2b"; gene_source "ensembl_havana"; gene_biotype "protein_coding"; transcript_name "efnb2b-201"; transcript_source "ensembl_havana"; transcript_biotype "protein_coding"; protein_id "ENSDARP00000079638"; protein_version "5";	chr1	7649943	7650042
chr1	ensembl_havana	CDS	7659457	7659569	gene_id "ENSDARG00000074050"; gene_version "5"; transcript_id "ENSDART00000085203"; transcript_version "6"; exon_number "1"; gene_name "efnb2b"; gene_source "ensembl_havana"; gene_biotype "protein_coding"; transcript_name "efnb2b-201"; transcript_source "ensembl_havana"; transcript_biotype "protein_coding"; protein_id "ENSDARP00000079638"; protein_version "5";	chr1	7659805	7659904
chr1	ensembl_havana	start_codon	7659567	7659569	gene_id "ENSDARG00000074050"; gene_version "5"; transcript_id "ENSDART00000085203"; transcript_version "6"; exon_number "1"; gene_name "efnb2b"; gene_source "ensembl_havana"; gene_biotype "protein_coding"; transcript_name "efnb2b-201"; transcript_source "ensembl_havana"; transcript_biotype "protein_coding";	chr1	7649943	7650042
chr1	ensembl_havana	start_codon	7659567	7659569	gene_id "ENSDARG00000074050"; gene_version "5"; transcript_id "ENSDART00000085203"; transcript_version "6"; exon_number "1"; gene_name "efnb2b"; gene_source "ensembl_havana"; gene_biotype "protein_coding"; transcript_name "efnb2b-201"; transcript_source "ensembl_havana"; transcript_biotype "protein_coding";	chr1	7649843	7649942
chr1	ensembl_havana	start_codon	7659567	7659569	gene_id "ENSDARG00000074050"; gene_version "5"; transcript_id "ENSDART00000085203"; transcript_version "6"; exon_number "1"; gene_name "efnb2b"; gene_source "ensembl_havana"; gene_biotype "protein_coding"; transcript_name "efnb2b-201"; transcript_source "ensembl_havana"; transcript_biotype "protein_coding";	chr1	7649943	7650042
chr1	ensembl_havana	start_codon	7659567	7659569	gene_id "ENSDARG00000074050"; gene_version "5"; transcript_id "ENSDART00000085203"; transcript_version "6"; exon_number "1"; gene_name "efnb2b"; gene_source "ensembl_havana"; gene_biotype "protein_coding"; transcript_name "efnb2b-201"; transcript_source "ensembl_havana"; transcript_biotype "protein_coding";	chr1	7659805	7659904
chr1	ensembl_havana	stop_codon	7634516	7634518	gene_id "ENSDARG00000074050"; gene_version "5"; transcript_id "ENSDART00000085203"; transcript_version "6"; exon_number "5"; gene_name "efnb2b"; gene_source "ensembl_havana"; gene_biotype "protein_coding"; transcript_name "efnb2b-201"; transcript_source "ensembl_havana"; transcript_biotype "protein_coding";	chr1	7649943	7650042
chr1	ensembl_havana	stop_codon	7634516	7634518	gene_id "ENSDARG00000074050"; gene_version "5"; transcript_id "ENSDART00000085203"; transcript_version "6"; exon_number "5"; gene_name "efnb2b"; gene_source "ensembl_havana"; gene_biotype "protein_coding"; transcript_name "efnb2b-201"; transcript_source "ensembl_havana"; transcript_biotype "protein_coding";	chr1	7649843	7649942
chr1	ensembl_havana	stop_codon	7634516	7634518	gene_id "ENSDARG00000074050"; gene_version "5"; transcript_id "ENSDART00000085203"; transcript_version "6"; exon_number "5"; gene_name "efnb2b"; gene_source "ensembl_havana"; gene_biotype "protein_coding"; transcript_name "efnb2b-201"; transcript_source "ensembl_havana"; transcript_biotype "protein_coding";	chr1	7649943	7650042
chr1	ensembl_havana	stop_codon	7634516	7634518	gene_id "ENSDARG00000074050"; gene_version "5"; transcript_id "ENSDART00000085203"; transcript_version "6"; exon_number "5"; gene_name "efnb2b"; gene_source "ensembl_havana"; gene_biotype "protein_coding"; transcript_name "efnb2b-201"; transcript_source "ensembl_havana"; transcript_biotype "protein_coding";	chr1	7659805	7659904
chr1	ensembl_havana	CDS	7672774	7673108	gene_id "ENSDARG00000018319"; gene_version "7"; transcript_id "ENSDART00000013264"; transcript_version "7"; exon_number "1"; gene_name "arglu1b"; gene_source "ensembl_havana"; gene_biotype "protein_coding"; transcript_name "arglu1b-201"; transcript_source "ensembl_havana"; transcript_biotype "protein_coding"; protein_id "ENSDARP00000014072"; protein_version "5";	chr1	7649943	7650042
chr1	ensembl_havana	CDS	7672774	7673108	gene_id "ENSDARG00000018319"; gene_version "7"; transcript_id "ENSDART00000013264"; transcript_version "7"; exon_number "1"; gene_name "arglu1b"; gene_source "ensembl_havana"; gene_biotype "protein_coding"; transcript_name "arglu1b-201"; transcript_source "ensembl_havana"; transcript_biotype "protein_coding"; protein_id "ENSDARP00000014072"; protein_version "5";	chr1	7649843	7649942
chr1	ensembl_havana	CDS	7672774	7673108	gene_id "ENSDARG00000018319"; gene_version "7"; transcript_id "ENSDART00000013264"; transcript_version "7"; exon_number "1"; gene_name "arglu1b"; gene_source "ensembl_havana"; gene_biotype "protein_coding"; transcript_name "arglu1b-201"; transcript_source "ensembl_havana"; transcript_biotype "protein_coding"; protein_id "ENSDARP00000014072"; protein_version "5";	chr1	7649943	7650042
chr1	ensembl_havana	CDS	7672774	7673108	gene_id "ENSDARG00000018319"; gene_version "7"; transcript_id "ENSDART00000013264"; transcript_version "7"; exon_number "1"; gene_name "arglu1b"; gene_source "ensembl_havana"; gene_biotype "protein_coding"; transcript_name "arglu1b-201"; transcript_source "ensembl_havana"; transcript_biotype "protein_coding"; protein_id "ENSDARP00000014072"; protein_version "5";	chr1	7659805	7659904
chr1	ensembl_havana	start_codon	7673106	7673108	gene_id "ENSDARG00000018319"; gene_version "7"; transcript_id "ENSDART00000013264"; transcript_version "7"; exon_number "1"; gene_name "arglu1b"; gene_source "ensembl_havana"; gene_biotype "protein_coding"; transcript_name "arglu1b-201"; transcript_source "ensembl_havana"; transcript_biotype "protein_coding";	chr1	7649943	7650042
chr1	ensembl_havana	start_codon	7673106	7673108	gene_id "ENSDARG00000018319"; gene_version "7"; transcript_id "ENSDART00000013264"; transcript_version "7"; exon_number "1"; gene_name "arglu1b"; gene_source "ensembl_havana"; gene_biotype "protein_coding"; transcript_name "arglu1b-201"; transcript_source "ensembl_havana"; transcript_biotype "protein_coding";	chr1	7649843	7649942
chr1	ensembl_havana	start_codon	7673106	7673108	gene_id "ENSDARG00000018319"; gene_version "7"; transcript_id "ENSDART00000013264"; transcript_version "7"; exon_number "1"; gene_name "arglu1b"; gene_source "ensembl_havana"; gene_biotype "protein_coding"; transcript_name "arglu1b-201"; transcript_source "ensembl_havana"; transcript_biotype "protein_coding";	chr1	7649943	7650042
chr1	ensembl_havana	start_codon	7673106	7673108	gene_id "ENSDARG00000018319"; gene_version "7"; transcript_id "ENSDART00000013264"; transcript_version "7"; exon_number "1"; gene_name "arglu1b"; gene_source "ensembl_havana"; gene_biotype "protein_coding"; transcript_name "arglu1b-201"; transcript_source "ensembl_havana"; transcript_biotype "protein_coding";	chr1	7659805	7659904
chr1	ensembl_havana	CDS	7668043	7668126	gene_id "ENSDARG00000018319"; gene_version "7"; transcript_id "ENSDART00000013264"; transcript_version "7"; exon_number "3"; gene_name "arglu1b"; gene_source "ensembl_havana"; gene_biotype "protein_coding"; transcript_name "arglu1b-201"; transcript_source "ensembl_havana"; transcript_biotype "protein_coding"; protein_id "ENSDARP00000014072"; protein_version "5";	chr1	7649943	7650042
chr1	ensembl_havana	CDS	7668043	7668126	gene_id "ENSDARG00000018319"; gene_version "7"; transcript_id "ENSDART00000013264"; transcript_version "7"; exon_number "3"; gene_name "arglu1b"; gene_source "ensembl_havana"; gene_biotype "protein_coding"; transcript_name "arglu1b-201"; transcript_source "ensembl_havana"; transcript_biotype "protein_coding"; protein_id "ENSDARP00000014072"; protein_version "5";	chr1	7649843	7649942
chr1	ensembl_havana	CDS	7668043	7668126	gene_id "ENSDARG00000018319"; gene_version "7"; transcript_id "ENSDART00000013264"; transcript_version "7"; exon_number "3"; gene_name "arglu1b"; gene_source "ensembl_havana"; gene_biotype "protein_coding"; transcript_name "arglu1b-201"; transcript_source "ensembl_havana"; transcript_biotype "protein_coding"; protein_id "ENSDARP00000014072"; protein_version "5";	chr1	7649943	7650042
chr1	ensembl_havana	CDS	7668043	7668126	gene_id "ENSDARG00000018319"; gene_version "7"; transcript_id "ENSDART00000013264"; transcript_version "7"; exon_number "3"; gene_name "arglu1b"; gene_source "ensembl_havana"; gene_biotype "protein_coding"; transcript_name "arglu1b-201"; transcript_source "ensembl_havana"; transcript_biotype "protein_coding"; protein_id "ENSDARP00000014072"; protein_version "5";	chr1	7659805	7659904
chr1	ensembl_havana	CDS	7662877	7663038	gene_id "ENSDARG00000018319"; gene_version "7"; transcript_id "ENSDART00000013264"; transcript_version "7"; exon_number "4"; gene_name "arglu1b"; gene_source "ensembl_havana"; gene_biotype "protein_coding"; transcript_name "arglu1b-201"; transcript_source "ensembl_havana"; transcript_biotype "protein_coding"; protein_id "ENSDARP00000014072"; protein_version "5";	chr1	7649943	7650042
chr1	ensembl_havana	CDS	7662877	7663038	gene_id "ENSDARG00000018319"; gene_version "7"; transcript_id "ENSDART00000013264"; transcript_version "7"; exon_number "4"; gene_name "arglu1b"; gene_source "ensembl_havana"; gene_biotype "protein_coding"; transcript_name "arglu1b-201"; transcript_source "ensembl_havana"; transcript_biotype "protein_coding"; protein_id "ENSDARP00000014072"; protein_version "5";	chr1	7649843	7649942
chr1	ensembl_havana	CDS	7662877	7663038	gene_id "ENSDARG00000018319"; gene_version "7"; transcript_id "ENSDART00000013264"; transcript_version "7"; exon_number "4"; gene_name "arglu1b"; gene_source "ensembl_havana"; gene_biotype "protein_coding"; transcript_name "arglu1b-201"; transcript_source "ensembl_havana"; transcript_biotype "protein_coding"; protein_id "ENSDARP00000014072"; protein_version "5";	chr1	7649943	7650042
chr1	ensembl_havana	CDS	7662877	7663038	gene_id "ENSDARG00000018319"; gene_version "7"; transcript_id "ENSDART00000013264"; transcript_version "7"; exon_number "4"; gene_name "arglu1b"; gene_source "ensembl_havana"; gene_biotype "protein_coding"; transcript_name "arglu1b-201"; transcript_source "ensembl_havana"; transcript_biotype "protein_coding"; protein_id "ENSDARP00000014072"; protein_version "5";	chr1	7659805	7659904
chr1	ensembl_havana	stop_codon	7662874	7662876	gene_id "ENSDARG00000018319"; gene_version "7"; transcript_id "ENSDART00000013264"; transcript_version "7"; exon_number "4"; gene_name "arglu1b"; gene_source "ensembl_havana"; gene_biotype "protein_coding"; transcript_name "arglu1b-201"; transcript_source "ensembl_havana"; transcript_biotype "protein_coding";	chr1	7649943	7650042
chr1	ensembl_havana	stop_codon	7662874	7662876	gene_id "ENSDARG00000018319"; gene_version "7"; transcript_id "ENSDART00000013264"; transcript_version "7"; exon_number "4"; gene_name "arglu1b"; gene_source "ensembl_havana"; gene_biotype "protein_coding"; transcript_name "arglu1b-201"; transcript_source "ensembl_havana"; transcript_biotype "protein_coding";	chr1	7649843	7649942
chr1	ensembl_havana	stop_codon	7662874	7662876	gene_id "ENSDARG00000018319"; gene_version "7"; transcript_id "ENSDART00000013264"; transcript_version "7"; exon_number "4"; gene_name "arglu1b"; gene_source "ensembl_havana"; gene_biotype "protein_coding"; transcript_name "arglu1b-201"; transcript_source "ensembl_havana"; transcript_biotype "protein_coding";	chr1	7649943	7650042
chr1	ensembl_havana	stop_codon	7662874	7662876	gene_id "ENSDARG00000018319"; gene_version "7"; transcript_id "ENSDART00000013264"; transcript_version "7"; exon_number "4"; gene_name "arglu1b"; gene_source "ensembl_havana"; gene_biotype "protein_coding"; transcript_name "arglu1b-201"; transcript_source "ensembl_havana"; transcript_biotype "protein_coding";	chr1	7659805	7659904
chr1	ensembl	CDS	7679604	7680108	gene_id "ENSDARG00000098730"; gene_version "3"; transcript_id "ENSDART00000190070"; transcript_version "1"; exon_number "1"; gene_name "en1b"; gene_source "ensembl_havana"; gene_biotype "protein_coding"; transcript_name "en1b-202"; transcript_source "ensembl"; transcript_biotype "protein_coding"; protein_id "ENSDARP00000150261"; protein_version "1";	chr1	7649943	7650042
chr1	ensembl	CDS	7679604	7680108	gene_id "ENSDARG00000098730"; gene_version "3"; transcript_id "ENSDART00000190070"; transcript_version "1"; exon_number "1"; gene_name "en1b"; gene_source "ensembl_havana"; gene_biotype "protein_coding"; transcript_name "en1b-202"; transcript_source "ensembl"; transcript_biotype "protein_coding"; protein_id "ENSDARP00000150261"; protein_version "1";	chr1	7649843	7649942
chr1	ensembl	CDS	7679604	7680108	gene_id "ENSDARG00000098730"; gene_version "3"; transcript_id "ENSDART00000190070"; transcript_version "1"; exon_number "1"; gene_name "en1b"; gene_source "ensembl_havana"; gene_biotype "protein_coding"; transcript_name "en1b-202"; transcript_source "ensembl"; transcript_biotype "protein_coding"; protein_id "ENSDARP00000150261"; protein_version "1";	chr1	7649943	7650042
chr1	ensembl	CDS	7679604	7680108	gene_id "ENSDARG00000098730"; gene_version "3"; transcript_id "ENSDART00000190070"; transcript_version "1"; exon_number "1"; gene_name "en1b"; gene_source "ensembl_havana"; gene_biotype "protein_coding"; transcript_name "en1b-202"; transcript_source "ensembl"; transcript_biotype "protein_coding"; protein_id "ENSDARP00000150261"; protein_version "1";	chr1	7659805	7659904
chr1	ensembl	CDS	7679604	7680108	gene_id "ENSDARG00000098730"; gene_version "3"; transcript_id "ENSDART00000190070"; transcript_version "1"; exon_number "1"; gene_name "en1b"; gene_source "ensembl_havana"; gene_biotype "protein_coding"; transcript_name "en1b-202"; transcript_source "ensembl"; transcript_biotype "protein_coding"; protein_id "ENSDARP00000150261"; protein_version "1";	chr1	7726030	7726129
chr1	ensembl	start_codon	7679604	7679606	gene_id "ENSDARG00000098730"; gene_version "3"; transcript_id "ENSDART00000190070"; transcript_version "1"; exon_number "1"; gene_name "en1b"; gene_source "ensembl_havana"; gene_biotype "protein_coding"; transcript_name "en1b-202"; transcript_source "ensembl"; transcript_biotype "protein_coding";	chr1	7649943	7650042
chr1	ensembl	start_codon	7679604	7679606	gene_id "ENSDARG00000098730"; gene_version "3"; transcript_id "ENSDART00000190070"; transcript_version "1"; exon_number "1"; gene_name "en1b"; gene_source "ensembl_havana"; gene_biotype "protein_coding"; transcript_name "en1b-202"; transcript_source "ensembl"; transcript_biotype "protein_coding";	chr1	7649843	7649942
chr1	ensembl	start_codon	7679604	7679606	gene_id "ENSDARG00000098730"; gene_version "3"; transcript_id "ENSDART00000190070"; transcript_version "1"; exon_number "1"; gene_name "en1b"; gene_source "ensembl_havana"; gene_biotype "protein_coding"; transcript_name "en1b-202"; transcript_source "ensembl"; transcript_biotype "protein_coding";	chr1	7649943	7650042
chr1	ensembl	start_codon	7679604	7679606	gene_id "ENSDARG00000098730"; gene_version "3"; transcript_id "ENSDART00000190070"; transcript_version "1"; exon_number "1"; gene_name "en1b"; gene_source "ensembl_havana"; gene_biotype "protein_coding"; transcript_name "en1b-202"; transcript_source "ensembl"; transcript_biotype "protein_coding";	chr1	7659805	7659904
chr1	ensembl	start_codon	7679604	7679606	gene_id "ENSDARG00000098730"; gene_version "3"; transcript_id "ENSDART00000190070"; transcript_version "1"; exon_number "1"; gene_name "en1b"; gene_source "ensembl_havana"; gene_biotype "protein_coding"; transcript_name "en1b-202"; transcript_source "ensembl"; transcript_biotype "protein_coding";	chr1	7726030	7726129
chr1	ensembl	stop_codon	7682895	7682897	gene_id "ENSDARG00000098730"; gene_version "3"; transcript_id "ENSDART00000190070"; transcript_version "1"; exon_number "2"; gene_name "en1b"; gene_source "ensembl_havana"; gene_biotype "protein_coding"; transcript_name "en1b-202"; transcript_source "ensembl"; transcript_biotype "protein_coding";	chr1	7649943	7650042
chr1	ensembl	stop_codon	7682895	7682897	gene_id "ENSDARG00000098730"; gene_version "3"; transcript_id "ENSDART00000190070"; transcript_version "1"; exon_number "2"; gene_name "en1b"; gene_source "ensembl_havana"; gene_biotype "protein_coding"; transcript_name "en1b-202"; transcript_source "ensembl"; transcript_biotype "protein_coding";	chr1	7649843	7649942
chr1	ensembl	stop_codon	7682895	7682897	gene_id "ENSDARG00000098730"; gene_version "3"; transcript_id "ENSDART00000190070"; transcript_version "1"; exon_number "2"; gene_name "en1b"; gene_source "ensembl_havana"; gene_biotype "protein_coding"; transcript_name "en1b-202"; transcript_source "ensembl"; transcript_biotype "protein_coding";	chr1	7649943	7650042
chr1	ensembl	stop_codon	7682895	7682897	gene_id "ENSDARG00000098730"; gene_version "3"; transcript_id "ENSDART00000190070"; transcript_version "1"; exon_number "2"; gene_name "en1b"; gene_source "ensembl_havana"; gene_biotype "protein_coding"; transcript_name "en1b-202"; transcript_source "ensembl"; transcript_biotype "protein_coding";	chr1	7659805	7659904
chr1	ensembl	stop_codon	7682895	7682897	gene_id "ENSDARG00000098730"; gene_version "3"; transcript_id "ENSDART00000190070"; transcript_version "1"; exon_number "2"; gene_name "en1b"; gene_source "ensembl_havana"; gene_biotype "protein_coding"; transcript_name "en1b-202"; transcript_source "ensembl"; transcript_biotype "protein_coding";	chr1	7726030	7726129
chr1	havana	CDS	7679604	7680108	gene_id "ENSDARG00000098730"; gene_version "3"; transcript_id "ENSDART00000163488"; transcript_version "2"; exon_number "1"; gene_name "en1b"; gene_source "ensembl_havana"; gene_biotype "protein_coding"; transcript_name "en1b-201"; transcript_source "havana"; transcript_biotype "protein_coding"; protein_id "ENSDARP00000136362"; protein_version "1"; tag "cds_end_NF"; tag "mRNA_end_NF";	chr1	7649943	7650042
chr1	havana	CDS	7679604	7680108	gene_id "ENSDARG00000098730"; gene_version "3"; transcript_id "ENSDART00000163488"; transcript_version "2"; exon_number "1"; gene_name "en1b"; gene_source "ensembl_havana"; gene_biotype "protein_coding"; transcript_name "en1b-201"; transcript_source "havana"; transcript_biotype "protein_coding"; protein_id "ENSDARP00000136362"; protein_version "1"; tag "cds_end_NF"; tag "mRNA_end_NF";	chr1	7649843	7649942
chr1	havana	CDS	7679604	7680108	gene_id "ENSDARG00000098730"; gene_version "3"; transcript_id "ENSDART00000163488"; transcript_version "2"; exon_number "1"; gene_name "en1b"; gene_source "ensembl_havana"; gene_biotype "protein_coding"; transcript_name "en1b-201"; transcript_source "havana"; transcript_biotype "protein_coding"; protein_id "ENSDARP00000136362"; protein_version "1"; tag "cds_end_NF"; tag "mRNA_end_NF";	chr1	7649943	7650042
chr1	havana	CDS	7679604	7680108	gene_id "ENSDARG00000098730"; gene_version "3"; transcript_id "ENSDART00000163488"; transcript_version "2"; exon_number "1"; gene_name "en1b"; gene_source "ensembl_havana"; gene_biotype "protein_coding"; transcript_name "en1b-201"; transcript_source "havana"; transcript_biotype "protein_coding"; protein_id "ENSDARP00000136362"; protein_version "1"; tag "cds_end_NF"; tag "mRNA_end_NF";	chr1	7659805	7659904
chr1	havana	CDS	7679604	7680108	gene_id "ENSDARG00000098730"; gene_version "3"; transcript_id "ENSDART00000163488"; transcript_version "2"; exon_number "1"; gene_name "en1b"; gene_source "ensembl_havana"; gene_biotype "protein_coding"; transcript_name "en1b-201"; transcript_source "havana"; transcript_biotype "protein_coding"; protein_id "ENSDARP00000136362"; protein_version "1"; tag "cds_end_NF"; tag "mRNA_end_NF";	chr1	7726030	7726129
chr1	havana	start_codon	7679604	7679606	gene_id "ENSDARG00000098730"; gene_version "3"; transcript_id "ENSDART00000163488"; transcript_version "2"; exon_number "1"; gene_name "en1b"; gene_source "ensembl_havana"; gene_biotype "protein_coding"; transcript_name "en1b-201"; transcript_source "havana"; transcript_biotype "protein_coding"; tag "cds_end_NF"; tag "mRNA_end_NF";	chr1	7649943	7650042
chr1	havana	start_codon	7679604	7679606	gene_id "ENSDARG00000098730"; gene_version "3"; transcript_id "ENSDART00000163488"; transcript_version "2"; exon_number "1"; gene_name "en1b"; gene_source "ensembl_havana"; gene_biotype "protein_coding"; transcript_name "en1b-201"; transcript_source "havana"; transcript_biotype "protein_coding"; tag "cds_end_NF"; tag "mRNA_end_NF";	chr1	7649843	7649942
chr1	havana	start_codon	7679604	7679606	gene_id "ENSDARG00000098730"; gene_version "3"; transcript_id "ENSDART00000163488"; transcript_version "2"; exon_number "1"; gene_name "en1b"; gene_source "ensembl_havana"; gene_biotype "protein_coding"; transcript_name "en1b-201"; transcript_source "havana"; transcript_biotype "protein_coding"; tag "cds_end_NF"; tag "mRNA_end_NF";	chr1	7649943	7650042
chr1	havana	start_codon	7679604	7679606	gene_id "ENSDARG00000098730"; gene_version "3"; transcript_id "ENSDART00000163488"; transcript_version "2"; exon_number "1"; gene_name "en1b"; gene_source "ensembl_havana"; gene_biotype "protein_coding"; transcript_name "en1b-201"; transcript_source "havana"; transcript_biotype "protein_coding"; tag "cds_end_NF"; tag "mRNA_end_NF";	chr1	7659805	7659904
chr1	havana	start_codon	7679604	7679606	gene_id "ENSDARG00000098730"; gene_version "3"; transcript_id "ENSDART00000163488"; transcript_version "2"; exon_number "1"; gene_name "en1b"; gene_source "ensembl_havana"; gene_biotype "protein_coding"; transcript_name "en1b-201"; transcript_source "havana"; transcript_biotype "protein_coding"; tag "cds_end_NF"; tag "mRNA_end_NF";	chr1	7726030	7726129
chr1	ensembl	CDS	7889110	7889644	gene_id "ENSDARG00000079779"; gene_version "5"; transcript_id "ENSDART00000167126"; transcript_version "2"; exon_number "3"; gene_name "radil"; gene_source "ensembl_havana"; gene_biotype "protein_coding"; transcript_name "radil-203"; transcript_source "ensembl"; transcript_biotype "protein_coding"; protein_id "ENSDARP00000134834"; protein_version "2";	chr1	7893857	7893956
chr1	ensembl	CDS	7889110	7889644	gene_id "ENSDARG00000079779"; gene_version "5"; transcript_id "ENSDART00000167126"; transcript_version "2"; exon_number "3"; gene_name "radil"; gene_source "ensembl_havana"; gene_biotype "protein_coding"; transcript_name "radil-203"; transcript_source "ensembl"; transcript_biotype "protein_coding"; protein_id "ENSDARP00000134834"; protein_version "2";	chr1	7894012	7894139
chr1	ensembl	start_codon	7889642	7889644	gene_id "ENSDARG00000079779"; gene_version "5"; transcript_id "ENSDART00000167126"; transcript_version "2"; exon_number "3"; gene_name "radil"; gene_source "ensembl_havana"; gene_biotype "protein_coding"; transcript_name "radil-203"; transcript_source "ensembl"; transcript_biotype "protein_coding";	chr1	7893857	7893956
chr1	ensembl	start_codon	7889642	7889644	gene_id "ENSDARG00000079779"; gene_version "5"; transcript_id "ENSDART00000167126"; transcript_version "2"; exon_number "3"; gene_name "radil"; gene_source "ensembl_havana"; gene_biotype "protein_coding"; transcript_name "radil-203"; transcript_source "ensembl"; transcript_biotype "protein_coding";	chr1	7894012	7894139
chr1	ensembl	CDS	7874521	7875201	gene_id "ENSDARG00000079779"; gene_version "5"; transcript_id "ENSDART00000167126"; transcript_version "2"; exon_number "5"; gene_name "radil"; gene_source "ensembl_havana"; gene_biotype "protein_coding"; transcript_name "radil-203"; transcript_source "ensembl"; transcript_biotype "protein_coding"; protein_id "ENSDARP00000134834"; protein_version "2";	chr1	7893857	7893956
chr1	ensembl	CDS	7874521	7875201	gene_id "ENSDARG00000079779"; gene_version "5"; transcript_id "ENSDART00000167126"; transcript_version "2"; exon_number "5"; gene_name "radil"; gene_source "ensembl_havana"; gene_biotype "protein_coding"; transcript_name "radil-203"; transcript_source "ensembl"; transcript_biotype "protein_coding"; protein_id "ENSDARP00000134834"; protein_version "2";	chr1	7894012	7894139
chr1	ensembl	CDS	7872533	7872570	gene_id "ENSDARG00000079779"; gene_version "5"; transcript_id "ENSDART00000167126"; transcript_version "2"; exon_number "6"; gene_name "radil"; gene_source "ensembl_havana"; gene_biotype "protein_coding"; transcript_name "radil-203"; transcript_source "ensembl"; transcript_biotype "protein_coding"; protein_id "ENSDARP00000134834"; protein_version "2";	chr1	7893857	7893956
chr1	ensembl	CDS	7872533	7872570	gene_id "ENSDARG00000079779"; gene_version "5"; transcript_id "ENSDART00000167126"; transcript_version "2"; exon_number "6"; gene_name "radil"; gene_source "ensembl_havana"; gene_biotype "protein_coding"; transcript_name "radil-203"; transcript_source "ensembl"; transcript_biotype "protein_coding"; protein_id "ENSDARP00000134834"; protein_version "2";	chr1	7894012	7894139
chr1	ensembl	CDS	7864560	7864824	gene_id "ENSDARG00000079779"; gene_version "5"; transcript_id "ENSDART00000167126"; transcript_version "2"; exon_number "9"; gene_name "radil"; gene_source "ensembl_havana"; gene_biotype "protein_coding"; transcript_name "radil-203"; transcript_source "ensembl"; transcript_biotype "protein_coding"; protein_id "ENSDARP00000134834"; protein_version "2";	chr1	7893857	7893956
chr1	ensembl	CDS	7864560	7864824	gene_id "ENSDARG00000079779"; gene_version "5"; transcript_id "ENSDART00000167126"; transcript_version "2"; exon_number "9"; gene_name "radil"; gene_source "ensembl_havana"; gene_biotype "protein_coding"; transcript_name "radil-203"; transcript_source "ensembl"; transcript_biotype "protein_coding"; protein_id "ENSDARP00000134834"; protein_version "2";	chr1	7894012	7894139
chr1	ensembl	CDS	7859738	7859888	gene_id "ENSDARG00000079779"; gene_version "5"; transcript_id "ENSDART00000167126"; transcript_version "2"; exon_number "11"; gene_name "radil"; gene_source "ensembl_havana"; gene_biotype "protein_coding"; transcript_name "radil-203"; transcript_source "ensembl"; transcript_biotype "protein_coding"; protein_id "ENSDARP00000134834"; protein_version "2";	chr1	7893857	7893956
chr1	ensembl	CDS	7859738	7859888	gene_id "ENSDARG00000079779"; gene_version "5"; transcript_id "ENSDART00000167126"; transcript_version "2"; exon_number "11"; gene_name "radil"; gene_source "ensembl_havana"; gene_biotype "protein_coding"; transcript_name "radil-203"; transcript_source "ensembl"; transcript_biotype "protein_coding"; protein_id "ENSDARP00000134834"; protein_version "2";	chr1	7894012	7894139
chr1	ensembl	CDS	7853113	7853518	gene_id "ENSDARG00000079779"; gene_version "5"; transcript_id "ENSDART00000167126"; transcript_version "2"; exon_number "13"; gene_name "radil"; gene_source "ensembl_havana"; gene_biotype "protein_coding"; transcript_name "radil-203"; transcript_source "ensembl"; transcript_biotype "protein_coding"; protein_id "ENSDARP00000134834"; protein_version "2";	chr1	7893857	7893956
chr1	ensembl	CDS	7853113	7853518	gene_id "ENSDARG00000079779"; gene_version "5"; transcript_id "ENSDART00000167126"; transcript_version "2"; exon_number "13"; gene_name "radil"; gene_source "ensembl_havana"; gene_biotype "protein_coding"; transcript_name "radil-203"; transcript_source "ensembl"; transcript_biotype "protein_coding"; protein_id "ENSDARP00000134834"; protein_version "2";	chr1	7894012	7894139
chr1	ensembl	CDS	7850648	7850787	gene_id "ENSDARG00000079779"; gene_version "5"; transcript_id "ENSDART00000167126"; transcript_version "2"; exon_number "15"; gene_name "radil"; gene_source "ensembl_havana"; gene_biotype "protein_coding"; transcript_name "radil-203"; transcript_source "ensembl"; transcript_biotype "protein_coding"; protein_id "ENSDARP00000134834"; protein_version "2";	chr1	7893857	7893956
chr1	ensembl	CDS	7850648	7850787	gene_id "ENSDARG00000079779"; gene_version "5"; transcript_id "ENSDART00000167126"; transcript_version "2"; exon_number "15"; gene_name "radil"; gene_source "ensembl_havana"; gene_biotype "protein_coding"; transcript_name "radil-203"; transcript_source "ensembl"; transcript_biotype "protein_coding"; protein_id "ENSDARP00000134834"; protein_version "2";	chr1	7894012	7894139
chr1	ensembl	stop_codon	7847943	7847945	gene_id "ENSDARG00000079779"; gene_version "5"; transcript_id "ENSDART00000167126"; transcript_version "2"; exon_number "16"; gene_name "radil"; gene_source "ensembl_havana"; gene_biotype "protein_coding"; transcript_name "radil-203"; transcript_source "ensembl"; transcript_biotype "protein_coding";	chr1	7893857	7893956
chr1	ensembl	stop_codon	7847943	7847945	gene_id "ENSDARG00000079779"; gene_version "5"; transcript_id "ENSDART00000167126"; transcript_version "2"; exon_number "16"; gene_name "radil"; gene_source "ensembl_havana"; gene_biotype "protein_coding"; transcript_name "radil-203"; transcript_source "ensembl"; transcript_biotype "protein_coding";	chr1	7894012	7894139
chr1	ensembl	CDS	7889110	7889644	gene_id "ENSDARG00000079779"; gene_version "5"; transcript_id "ENSDART00000110154"; transcript_version "5"; exon_number "2"; gene_name "radil"; gene_source "ensembl_havana"; gene_biotype "protein_coding"; transcript_name "radil-201"; transcript_source "ensembl"; transcript_biotype "protein_coding"; protein_id "ENSDARP00000101722"; protein_version "5";	chr1	7893857	7893956
chr1	ensembl	CDS	7889110	7889644	gene_id "ENSDARG00000079779"; gene_version "5"; transcript_id "ENSDART00000110154"; transcript_version "5"; exon_number "2"; gene_name "radil"; gene_source "ensembl_havana"; gene_biotype "protein_coding"; transcript_name "radil-201"; transcript_source "ensembl"; transcript_biotype "protein_coding"; protein_id "ENSDARP00000101722"; protein_version "5";	chr1	7894012	7894139
chr1	ensembl	start_codon	7889642	7889644	gene_id "ENSDARG00000079779"; gene_version "5"; transcript_id "ENSDART00000110154"; transcript_version "5"; exon_number "2"; gene_name "radil"; gene_source "ensembl_havana"; gene_biotype "protein_coding"; transcript_name "radil-201"; transcript_source "ensembl"; transcript_biotype "protein_coding";	chr1	7893857	7893956
chr1	ensembl	start_codon	7889642	7889644	gene_id "ENSDARG00000079779"; gene_version "5"; transcript_id "ENSDART00000110154"; transcript_version "5"; exon_number "2"; gene_name "radil"; gene_source "ensembl_havana"; gene_biotype "protein_coding"; transcript_name "radil-201"; transcript_source "ensembl"; transcript_biotype "protein_coding";	chr1	7894012	7894139
chr1	ensembl	CDS	7874521	7875201	gene_id "ENSDARG00000079779"; gene_version "5"; transcript_id "ENSDART00000110154"; transcript_version "5"; exon_number "4"; gene_name "radil"; gene_source "ensembl_havana"; gene_biotype "protein_coding"; transcript_name "radil-201"; transcript_source "ensembl"; transcript_biotype "protein_coding"; protein_id "ENSDARP00000101722"; protein_version "5";	chr1	7893857	7893956
chr1	ensembl	CDS	7874521	7875201	gene_id "ENSDARG00000079779"; gene_version "5"; transcript_id "ENSDART00000110154"; transcript_version "5"; exon_number "4"; gene_name "radil"; gene_source "ensembl_havana"; gene_biotype "protein_coding"; transcript_name "radil-201"; transcript_source "ensembl"; transcript_biotype "protein_coding"; protein_id "ENSDARP00000101722"; protein_version "5";	chr1	7894012	7894139
chr1	ensembl	CDS	7872533	7872570	gene_id "ENSDARG00000079779"; gene_version "5"; transcript_id "ENSDART00000110154"; transcript_version "5"; exon_number "5"; gene_name "radil"; gene_source "ensembl_havana"; gene_biotype "protein_coding"; transcript_name "radil-201"; transcript_source "ensembl"; transcript_biotype "protein_coding"; protein_id "ENSDARP00000101722"; protein_version "5";	chr1	7893857	7893956
chr1	ensembl	CDS	7872533	7872570	gene_id "ENSDARG00000079779"; gene_version "5"; transcript_id "ENSDART00000110154"; transcript_version "5"; exon_number "5"; gene_name "radil"; gene_source "ensembl_havana"; gene_biotype "protein_coding"; transcript_name "radil-201"; transcript_source "ensembl"; transcript_biotype "protein_coding"; protein_id "ENSDARP00000101722"; protein_version "5";	chr1	7894012	7894139
chr1	ensembl	CDS	7864560	7864824	gene_id "ENSDARG00000079779"; gene_version "5"; transcript_id "ENSDART00000110154"; transcript_version "5"; exon_number "8"; gene_name "radil"; gene_source "ensembl_havana"; gene_biotype "protein_coding"; transcript_name "radil-201"; transcript_source "ensembl"; transcript_biotype "protein_coding"; protein_id "ENSDARP00000101722"; protein_version "5";	chr1	7893857	7893956
chr1	ensembl	CDS	7864560	7864824	gene_id "ENSDARG00000079779"; gene_version "5"; transcript_id "ENSDART00000110154"; transcript_version "5"; exon_number "8"; gene_name "radil"; gene_source "ensembl_havana"; gene_biotype "protein_coding"; transcript_name "radil-201"; transcript_source "ensembl"; transcript_biotype "protein_coding"; protein_id "ENSDARP00000101722"; protein_version "5";	chr1	7894012	7894139
chr1	ensembl	CDS	7859738	7859888	gene_id "ENSDARG00000079779"; gene_version "5"; transcript_id "ENSDART00000110154"; transcript_version "5"; exon_number "10"; gene_name "radil"; gene_source "ensembl_havana"; gene_biotype "protein_coding"; transcript_name "radil-201"; transcript_source "ensembl"; transcript_biotype "protein_coding"; protein_id "ENSDARP00000101722"; protein_version "5";	chr1	7893857	7893956
chr1	ensembl	CDS	7859738	7859888	gene_id "ENSDARG00000079779"; gene_version "5"; transcript_id "ENSDART00000110154"; transcript_version "5"; exon_number "10"; gene_name "radil"; gene_source "ensembl_havana"; gene_biotype "protein_coding"; transcript_name "radil-201"; transcript_source "ensembl"; transcript_biotype "protein_coding"; protein_id "ENSDARP00000101722"; protein_version "5";	chr1	7894012	7894139
chr1	ensembl	CDS	7853113	7853518	gene_id "ENSDARG00000079779"; gene_version "5"; transcript_id "ENSDART00000110154"; transcript_version "5"; exon_number "12"; gene_name "radil"; gene_source "ensembl_havana"; gene_biotype "protein_coding"; transcript_name "radil-201"; transcript_source "ensembl"; transcript_biotype "protein_coding"; protein_id "ENSDARP00000101722"; protein_version "5";	chr1	7893857	7893956
chr1	ensembl	CDS	7853113	7853518	gene_id "ENSDARG00000079779"; gene_version "5"; transcript_id "ENSDART00000110154"; transcript_version "5"; exon_number "12"; gene_name "radil"; gene_source "ensembl_havana"; gene_biotype "protein_coding"; transcript_name "radil-201"; transcript_source "ensembl"; transcript_biotype "protein_coding"; protein_id "ENSDARP00000101722"; protein_version "5";	chr1	7894012	7894139
chr1	ensembl	CDS	7850648	7850787	gene_id "ENSDARG00000079779"; gene_version "5"; transcript_id "ENSDART00000110154"; transcript_version "5"; exon_number "14"; gene_name "radil"; gene_source "ensembl_havana"; gene_biotype "protein_coding"; transcript_name "radil-201"; transcript_source "ensembl"; transcript_biotype "protein_coding"; protein_id "ENSDARP00000101722"; protein_version "5";	chr1	7893857	7893956
chr1	ensembl	CDS	7850648	7850787	gene_id "ENSDARG00000079779"; gene_version "5"; transcript_id "ENSDART00000110154"; transcript_version "5"; exon_number "14"; gene_name "radil"; gene_source "ensembl_havana"; gene_biotype "protein_coding"; transcript_name "radil-201"; transcript_source "ensembl"; transcript_biotype "protein_coding"; protein_id "ENSDARP00000101722"; protein_version "5";	chr1	7894012	7894139
chr1	ensembl	stop_codon	7847943	7847945	gene_id "ENSDARG00000079779"; gene_version "5"; transcript_id "ENSDART00000110154"; transcript_version "5"; exon_number "15"; gene_name "radil"; gene_source "ensembl_havana"; gene_biotype "protein_coding"; transcript_name "radil-201"; transcript_source "ensembl"; transcript_biotype "protein_coding";	chr1	7893857	7893956
chr1	ensembl	stop_codon	7847943	7847945	gene_id "ENSDARG00000079779"; gene_version "5"; transcript_id "ENSDART00000110154"; transcript_version "5"; exon_number "15"; gene_name "radil"; gene_source "ensembl_havana"; gene_biotype "protein_coding"; transcript_name "radil-201"; transcript_source "ensembl"; transcript_biotype "protein_coding";	chr1	7894012	7894139
chr1	havana	CDS	7889110	7889644	gene_id "ENSDARG00000079779"; gene_version "5"; transcript_id "ENSDART00000145460"; transcript_version "2"; exon_number "3"; gene_name "radil"; gene_source "ensembl_havana"; gene_biotype "protein_coding"; transcript_name "radil-202"; transcript_source "havana"; transcript_biotype "protein_coding"; protein_id "ENSDARP00000121269"; protein_version "1"; tag "cds_end_NF"; tag "mRNA_end_NF";	chr1	7893857	7893956
chr1	havana	CDS	7889110	7889644	gene_id "ENSDARG00000079779"; gene_version "5"; transcript_id "ENSDART00000145460"; transcript_version "2"; exon_number "3"; gene_name "radil"; gene_source "ensembl_havana"; gene_biotype "protein_coding"; transcript_name "radil-202"; transcript_source "havana"; transcript_biotype "protein_coding"; protein_id "ENSDARP00000121269"; protein_version "1"; tag "cds_end_NF"; tag "mRNA_end_NF";	chr1	7894012	7894139
chr1	havana	start_codon	7889642	7889644	gene_id "ENSDARG00000079779"; gene_version "5"; transcript_id "ENSDART00000145460"; transcript_version "2"; exon_number "3"; gene_name "radil"; gene_source "ensembl_havana"; gene_biotype "protein_coding"; transcript_name "radil-202"; transcript_source "havana"; transcript_biotype "protein_coding"; tag "cds_end_NF"; tag "mRNA_end_NF";	chr1	7893857	7893956
chr1	havana	start_codon	7889642	7889644	gene_id "ENSDARG00000079779"; gene_version "5"; transcript_id "ENSDART00000145460"; transcript_version "2"; exon_number "3"; gene_name "radil"; gene_source "ensembl_havana"; gene_biotype "protein_coding"; transcript_name "radil-202"; transcript_source "havana"; transcript_biotype "protein_coding"; tag "cds_end_NF"; tag "mRNA_end_NF";	chr1	7894012	7894139
chr1	ensembl	CDS	7917049	7917062	gene_id "ENSDARG00000089090"; gene_version "6"; transcript_id "ENSDART00000177068"; transcript_version "2"; exon_number "1"; gene_name "mmd2b"; gene_source "ensembl_havana"; gene_biotype "protein_coding"; transcript_name "mmd2b-202"; transcript_source "ensembl"; transcript_biotype "protein_coding"; protein_id "ENSDARP00000143384"; protein_version "2";	chr1	7893857	7893956
chr1	ensembl	CDS	7917049	7917062	gene_id "ENSDARG00000089090"; gene_version "6"; transcript_id "ENSDART00000177068"; transcript_version "2"; exon_number "1"; gene_name "mmd2b"; gene_source "ensembl_havana"; gene_biotype "protein_coding"; transcript_name "mmd2b-202"; transcript_source "ensembl"; transcript_biotype "protein_coding"; protein_id "ENSDARP00000143384"; protein_version "2";	chr1	7894012	7894139
chr1	ensembl	start_codon	7917060	7917062	gene_id "ENSDARG00000089090"; gene_version "6"; transcript_id "ENSDART00000177068"; transcript_version "2"; exon_number "1"; gene_name "mmd2b"; gene_source "ensembl_havana"; gene_biotype "protein_coding"; transcript_name "mmd2b-202"; transcript_source "ensembl"; transcript_biotype "protein_coding";	chr1	7893857	7893956
chr1	ensembl	start_codon	7917060	7917062	gene_id "ENSDARG00000089090"; gene_version "6"; transcript_id "ENSDART00000177068"; transcript_version "2"; exon_number "1"; gene_name "mmd2b"; gene_source "ensembl_havana"; gene_biotype "protein_coding"; transcript_name "mmd2b-202"; transcript_source "ensembl"; transcript_biotype "protein_coding";	chr1	7894012	7894139
chr1	ensembl	CDS	7911954	7912114	gene_id "ENSDARG00000089090"; gene_version "6"; transcript_id "ENSDART00000177068"; transcript_version "2"; exon_number "3"; gene_name "mmd2b"; gene_source "ensembl_havana"; gene_biotype "protein_coding"; transcript_name "mmd2b-202"; transcript_source "ensembl"; transcript_biotype "protein_coding"; protein_id "ENSDARP00000143384"; protein_version "2";	chr1	7893857	7893956
chr1	ensembl	CDS	7911954	7912114	gene_id "ENSDARG00000089090"; gene_version "6"; transcript_id "ENSDART00000177068"; transcript_version "2"; exon_number "3"; gene_name "mmd2b"; gene_source "ensembl_havana"; gene_biotype "protein_coding"; transcript_name "mmd2b-202"; transcript_source "ensembl"; transcript_biotype "protein_coding"; protein_id "ENSDARP00000143384"; protein_version "2";	chr1	7894012	7894139
chr1	ensembl	CDS	7908285	7908485	gene_id "ENSDARG00000089090"; gene_version "6"; transcript_id "ENSDART00000177068"; transcript_version "2"; exon_number "7"; gene_name "mmd2b"; gene_source "ensembl_havana"; gene_biotype "protein_coding"; transcript_name "mmd2b-202"; transcript_source "ensembl"; transcript_biotype "protein_coding"; protein_id "ENSDARP00000143384"; protein_version "2";	chr1	7893857	7893956
chr1	ensembl	CDS	7908285	7908485	gene_id "ENSDARG00000089090"; gene_version "6"; transcript_id "ENSDART00000177068"; transcript_version "2"; exon_number "7"; gene_name "mmd2b"; gene_source "ensembl_havana"; gene_biotype "protein_coding"; transcript_name "mmd2b-202"; transcript_source "ensembl"; transcript_biotype "protein_coding"; protein_id "ENSDARP00000143384"; protein_version "2";	chr1	7894012	7894139
chr1	ensembl	stop_codon	7908282	7908284	gene_id "ENSDARG00000089090"; gene_version "6"; transcript_id "ENSDART00000177068"; transcript_version "2"; exon_number "7"; gene_name "mmd2b"; gene_source "ensembl_havana"; gene_biotype "protein_coding"; transcript_name "mmd2b-202"; transcript_source "ensembl"; transcript_biotype "protein_coding";	chr1	7893857	7893956
chr1	ensembl	stop_codon	7908282	7908284	gene_id "ENSDARG00000089090"; gene_version "6"; transcript_id "ENSDART00000177068"; transcript_version "2"; exon_number "7"; gene_name "mmd2b"; gene_source "ensembl_havana"; gene_biotype "protein_coding"; transcript_name "mmd2b-202"; transcript_source "ensembl"; transcript_biotype "protein_coding";	chr1	7894012	7894139
chr1	havana	CDS	7911954	7912114	gene_id "ENSDARG00000089090"; gene_version "6"; transcript_id "ENSDART00000147383"; transcript_version "3"; exon_number "2"; gene_name "mmd2b"; gene_source "ensembl_havana"; gene_biotype "protein_coding"; transcript_name "mmd2b-201"; transcript_source "havana"; transcript_biotype "protein_coding"; protein_id "ENSDARP00000119996"; protein_version "2"; tag "cds_start_NF"; tag "mRNA_start_NF";	chr1	7893857	7893956
chr1	havana	CDS	7911954	7912114	gene_id "ENSDARG00000089090"; gene_version "6"; transcript_id "ENSDART00000147383"; transcript_version "3"; exon_number "2"; gene_name "mmd2b"; gene_source "ensembl_havana"; gene_biotype "protein_coding"; transcript_name "mmd2b-201"; transcript_source "havana"; transcript_biotype "protein_coding"; protein_id "ENSDARP00000119996"; protein_version "2"; tag "cds_start_NF"; tag "mRNA_start_NF";	chr1	7894012	7894139
chr1	havana	CDS	7908285	7908485	gene_id "ENSDARG00000089090"; gene_version "6"; transcript_id "ENSDART00000147383"; transcript_version "3"; exon_number "6"; gene_name "mmd2b"; gene_source "ensembl_havana"; gene_biotype "protein_coding"; transcript_name "mmd2b-201"; transcript_source "havana"; transcript_biotype "protein_coding"; protein_id "ENSDARP00000119996"; protein_version "2"; tag "cds_start_NF"; tag "mRNA_start_NF";	chr1	7893857	7893956
chr1	havana	CDS	7908285	7908485	gene_id "ENSDARG00000089090"; gene_version "6"; transcript_id "ENSDART00000147383"; transcript_version "3"; exon_number "6"; gene_name "mmd2b"; gene_source "ensembl_havana"; gene_biotype "protein_coding"; transcript_name "mmd2b-201"; transcript_source "havana"; transcript_biotype "protein_coding"; protein_id "ENSDARP00000119996"; protein_version "2"; tag "cds_start_NF"; tag "mRNA_start_NF";	chr1	7894012	7894139
chr1	havana	stop_codon	7908282	7908284	gene_id "ENSDARG00000089090"; gene_version "6"; transcript_id "ENSDART00000147383"; transcript_version "3"; exon_number "6"; gene_name "mmd2b"; gene_source "ensembl_havana"; gene_biotype "protein_coding"; transcript_name "mmd2b-201"; transcript_source "havana"; transcript_biotype "protein_coding"; tag "cds_start_NF"; tag "mRNA_start_NF";	chr1	7893857	7893956
chr1	havana	stop_codon	7908282	7908284	gene_id "ENSDARG00000089090"; gene_version "6"; transcript_id "ENSDART00000147383"; transcript_version "3"; exon_number "6"; gene_name "mmd2b"; gene_source "ensembl_havana"; gene_biotype "protein_coding"; transcript_name "mmd2b-201"; transcript_source "havana"; transcript_biotype "protein_coding"; tag "cds_start_NF"; tag "mRNA_start_NF";	chr1	7894012	7894139
chr1	havana	CDS	7927610	7927756	gene_id "ENSDARG00000093857"; gene_version "2"; transcript_id "ENSDART00000146090"; transcript_version "2"; exon_number "4"; gene_name "si:dkey-79f11.10"; gene_source "havana"; gene_biotype "protein_coding"; transcript_name "si:dkey-79f11.10-201"; transcript_source "havana"; transcript_biotype "protein_coding"; protein_id "ENSDARP00000117665"; protein_version "1"; tag "cds_start_NF"; tag "mRNA_start_NF";	chr1	7893857	7893956
chr1	havana	CDS	7927610	7927756	gene_id "ENSDARG00000093857"; gene_version "2"; transcript_id "ENSDART00000146090"; transcript_version "2"; exon_number "4"; gene_name "si:dkey-79f11.10"; gene_source "havana"; gene_biotype "protein_coding"; transcript_name "si:dkey-79f11.10-201"; transcript_source "havana"; transcript_biotype "protein_coding"; protein_id "ENSDARP00000117665"; protein_version "1"; tag "cds_start_NF"; tag "mRNA_start_NF";	chr1	7894012	7894139
chr1	havana	CDS	7927340	7927511	gene_id "ENSDARG00000093857"; gene_version "2"; transcript_id "ENSDART00000146090"; transcript_version "2"; exon_number "5"; gene_name "si:dkey-79f11.10"; gene_source "havana"; gene_biotype "protein_coding"; transcript_name "si:dkey-79f11.10-201"; transcript_source "havana"; transcript_biotype "protein_coding"; protein_id "ENSDARP00000117665"; protein_version "1"; tag "cds_start_NF"; tag "mRNA_start_NF";	chr1	7893857	7893956
chr1	havana	CDS	7927340	7927511	gene_id "ENSDARG00000093857"; gene_version "2"; transcript_id "ENSDART00000146090"; transcript_version "2"; exon_number "5"; gene_name "si:dkey-79f11.10"; gene_source "havana"; gene_biotype "protein_coding"; transcript_name "si:dkey-79f11.10-201"; transcript_source "havana"; transcript_biotype "protein_coding"; protein_id "ENSDARP00000117665"; protein_version "1"; tag "cds_start_NF"; tag "mRNA_start_NF";	chr1	7894012	7894139
chr1	havana	CDS	7925213	7925380	gene_id "ENSDARG00000093857"; gene_version "2"; transcript_id "ENSDART00000146090"; transcript_version "2"; exon_number "7"; gene_name "si:dkey-79f11.10"; gene_source "havana"; gene_biotype "protein_coding"; transcript_name "si:dkey-79f11.10-201"; transcript_source "havana"; transcript_biotype "protein_coding"; protein_id "ENSDARP00000117665"; protein_version "1"; tag "cds_start_NF"; tag "mRNA_start_NF";	chr1	7893857	7893956
chr1	havana	CDS	7925213	7925380	gene_id "ENSDARG00000093857"; gene_version "2"; transcript_id "ENSDART00000146090"; transcript_version "2"; exon_number "7"; gene_name "si:dkey-79f11.10"; gene_source "havana"; gene_biotype "protein_coding"; transcript_name "si:dkey-79f11.10-201"; transcript_source "havana"; transcript_biotype "protein_coding"; protein_id "ENSDARP00000117665"; protein_version "1"; tag "cds_start_NF"; tag "mRNA_start_NF";	chr1	7894012	7894139
chr1	havana	stop_codon	7925210	7925212	gene_id "ENSDARG00000093857"; gene_version "2"; transcript_id "ENSDART00000146090"; transcript_version "2"; exon_number "7"; gene_name "si:dkey-79f11.10"; gene_source "havana"; gene_biotype "protein_coding"; transcript_name "si:dkey-79f11.10-201"; transcript_source "havana"; transcript_biotype "protein_coding"; tag "cds_start_NF"; tag "mRNA_start_NF";	chr1	7893857	7893956
chr1	havana	stop_codon	7925210	7925212	gene_id "ENSDARG00000093857"; gene_version "2"; transcript_id "ENSDART00000146090"; transcript_version "2"; exon_number "7"; gene_name "si:dkey-79f11.10"; gene_source "havana"; gene_biotype "protein_coding"; transcript_name "si:dkey-79f11.10-201"; transcript_source "havana"; transcript_biotype "protein_coding"; tag "cds_start_NF"; tag "mRNA_start_NF";	chr1	7894012	7894139
chr1	havana	CDS	7938709	7938912	gene_id "ENSDARG00000095309"; gene_version "3"; transcript_id "ENSDART00000139774"; transcript_version "3"; exon_number "2"; gene_name "si:dkey-79f11.9"; gene_source "havana"; gene_biotype "protein_coding"; transcript_name "si:dkey-79f11.9-201"; transcript_source "havana"; transcript_biotype "protein_coding"; protein_id "ENSDARP00000126882"; protein_version "1"; tag "cds_end_NF"; tag "cds_start_NF"; tag "mRNA_end_NF"; tag "mRNA_start_NF";	chr1	7893857	7893956
chr1	havana	CDS	7938709	7938912	gene_id "ENSDARG00000095309"; gene_version "3"; transcript_id "ENSDART00000139774"; transcript_version "3"; exon_number "2"; gene_name "si:dkey-79f11.9"; gene_source "havana"; gene_biotype "protein_coding"; transcript_name "si:dkey-79f11.9-201"; transcript_source "havana"; transcript_biotype "protein_coding"; protein_id "ENSDARP00000126882"; protein_version "1"; tag "cds_end_NF"; tag "cds_start_NF"; tag "mRNA_end_NF"; tag "mRNA_start_NF";	chr1	7894012	7894139
chr1	havana	CDS	7938347	7938493	gene_id "ENSDARG00000095309"; gene_version "3"; transcript_id "ENSDART00000139774"; transcript_version "3"; exon_number "3"; gene_name "si:dkey-79f11.9"; gene_source "havana"; gene_biotype "protein_coding"; transcript_name "si:dkey-79f11.9-201"; transcript_source "havana"; transcript_biotype "protein_coding"; protein_id "ENSDARP00000126882"; protein_version "1"; tag "cds_end_NF"; tag "cds_start_NF"; tag "mRNA_end_NF"; tag "mRNA_start_NF";	chr1	7893857	7893956
chr1	havana	CDS	7938347	7938493	gene_id "ENSDARG00000095309"; gene_version "3"; transcript_id "ENSDART00000139774"; transcript_version "3"; exon_number "3"; gene_name "si:dkey-79f11.9"; gene_source "havana"; gene_biotype "protein_coding"; transcript_name "si:dkey-79f11.9-201"; transcript_source "havana"; transcript_biotype "protein_coding"; protein_id "ENSDARP00000126882"; protein_version "1"; tag "cds_end_NF"; tag "cds_start_NF"; tag "mRNA_end_NF"; tag "mRNA_start_NF";	chr1	7894012	7894139
chr1	havana	CDS	7938073	7938247	gene_id "ENSDARG00000095309"; gene_version "3"; transcript_id "ENSDART00000139774"; transcript_version "3"; exon_number "4"; gene_name "si:dkey-79f11.9"; gene_source "havana"; gene_biotype "protein_coding"; transcript_name "si:dkey-79f11.9-201"; transcript_source "havana"; transcript_biotype "protein_coding"; protein_id "ENSDARP00000126882"; protein_version "1"; tag "cds_end_NF"; tag "cds_start_NF"; tag "mRNA_end_NF"; tag "mRNA_start_NF";	chr1	7893857	7893956
chr1	havana	CDS	7938073	7938247	gene_id "ENSDARG00000095309"; gene_version "3"; transcript_id "ENSDART00000139774"; transcript_version "3"; exon_number "4"; gene_name "si:dkey-79f11.9"; gene_source "havana"; gene_biotype "protein_coding"; transcript_name "si:dkey-79f11.9-201"; transcript_source "havana"; transcript_biotype "protein_coding"; protein_id "ENSDARP00000126882"; protein_version "1"; tag "cds_end_NF"; tag "cds_start_NF"; tag "mRNA_end_NF"; tag "mRNA_start_NF";	chr1	7894012	7894139
chr1	havana	CDS	7936270	7936439	gene_id "ENSDARG00000095309"; gene_version "3"; transcript_id "ENSDART00000139774"; transcript_version "3"; exon_number "6"; gene_name "si:dkey-79f11.9"; gene_source "havana"; gene_biotype "protein_coding"; transcript_name "si:dkey-79f11.9-201"; transcript_source "havana"; transcript_biotype "protein_coding"; protein_id "ENSDARP00000126882"; protein_version "1"; tag "cds_end_NF"; tag "cds_start_NF"; tag "mRNA_end_NF"; tag "mRNA_start_NF";	chr1	7893857	7893956
chr1	havana	CDS	7936270	7936439	gene_id "ENSDARG00000095309"; gene_version "3"; transcript_id "ENSDART00000139774"; transcript_version "3"; exon_number "6"; gene_name "si:dkey-79f11.9"; gene_source "havana"; gene_biotype "protein_coding"; transcript_name "si:dkey-79f11.9-201"; transcript_source "havana"; transcript_biotype "protein_coding"; protein_id "ENSDARP00000126882"; protein_version "1"; tag "cds_end_NF"; tag "cds_start_NF"; tag "mRNA_end_NF"; tag "mRNA_start_NF";	chr1	7894012	7894139
chr1	ensembl	CDS	7988183	7989205	gene_id "ENSDARG00000103767"; gene_version "2"; transcript_id "ENSDART00000167552"; transcript_version "2"; exon_number "1"; gene_name "CR855320.2"; gene_source "ensembl"; gene_biotype "protein_coding"; transcript_name "CR855320.2-201"; transcript_source "ensembl"; transcript_biotype "protein_coding"; protein_id "ENSDARP00000132484"; protein_version "1";	chr1	8032887	8032986
chr1	ensembl	start_codon	7988183	7988185	gene_id "ENSDARG00000103767"; gene_version "2"; transcript_id "ENSDART00000167552"; transcript_version "2"; exon_number "1"; gene_name "CR855320.2"; gene_source "ensembl"; gene_biotype "protein_coding"; transcript_name "CR855320.2-201"; transcript_source "ensembl"; transcript_biotype "protein_coding";	chr1	8032887	8032986
chr1	ensembl	stop_codon	7989206	7989208	gene_id "ENSDARG00000103767"; gene_version "2"; transcript_id "ENSDART00000167552"; transcript_version "2"; exon_number "1"; gene_name "CR855320.2"; gene_source "ensembl"; gene_biotype "protein_coding"; transcript_name "CR855320.2-201"; transcript_source "ensembl"; transcript_biotype "protein_coding";	chr1	8032887	8032986
chr1	ensembl	CDS	7997469	7997555	gene_id "ENSDARG00000075791"; gene_version "5"; transcript_id "ENSDART00000185901"; transcript_version "1"; exon_number "2"; gene_name "si:dkey-79f11.5"; gene_source "ensembl_havana"; gene_biotype "protein_coding"; transcript_name "si:dkey-79f11.5-202"; transcript_source "ensembl"; transcript_biotype "protein_coding"; protein_id "ENSDARP00000150705"; protein_version "1";	chr1	8032887	8032986
chr1	ensembl	start_codon	7997553	7997555	gene_id "ENSDARG00000075791"; gene_version "5"; transcript_id "ENSDART00000185901"; transcript_version "1"; exon_number "2"; gene_name "si:dkey-79f11.5"; gene_source "ensembl_havana"; gene_biotype "protein_coding"; transcript_name "si:dkey-79f11.5-202"; transcript_source "ensembl"; transcript_biotype "protein_coding";	chr1	8032887	8032986
chr1	ensembl	CDS	7997192	7997363	gene_id "ENSDARG00000075791"; gene_version "5"; transcript_id "ENSDART00000185901"; transcript_version "1"; exon_number "3"; gene_name "si:dkey-79f11.5"; gene_source "ensembl_havana"; gene_biotype "protein_coding"; transcript_name "si:dkey-79f11.5-202"; transcript_source "ensembl"; transcript_biotype "protein_coding"; protein_id "ENSDARP00000150705"; protein_version "1";	chr1	8032887	8032986
chr1	ensembl	CDS	7994571	7994738	gene_id "ENSDARG00000075791"; gene_version "5"; transcript_id "ENSDART00000185901"; transcript_version "1"; exon_number "5"; gene_name "si:dkey-79f11.5"; gene_source "ensembl_havana"; gene_biotype "protein_coding"; transcript_name "si:dkey-79f11.5-202"; transcript_source "ensembl"; transcript_biotype "protein_coding"; protein_id "ENSDARP00000150705"; protein_version "1";	chr1	8032887	8032986
chr1	ensembl	stop_codon	7994568	7994570	gene_id "ENSDARG00000075791"; gene_version "5"; transcript_id "ENSDART00000185901"; transcript_version "1"; exon_number "5"; gene_name "si:dkey-79f11.5"; gene_source "ensembl_havana"; gene_biotype "protein_coding"; transcript_name "si:dkey-79f11.5-202"; transcript_source "ensembl"; transcript_biotype "protein_coding";	chr1	8032887	8032986
chr1	havana	CDS	7997469	7997615	gene_id "ENSDARG00000075791"; gene_version "5"; transcript_id "ENSDART00000133098"; transcript_version "2"; exon_number "4"; gene_name "si:dkey-79f11.5"; gene_source "ensembl_havana"; gene_biotype "protein_coding"; transcript_name "si:dkey-79f11.5-201"; transcript_source "havana"; transcript_biotype "protein_coding"; protein_id "ENSDARP00000113622"; protein_version "1"; tag "cds_start_NF"; tag "mRNA_start_NF";	chr1	8032887	8032986
chr1	havana	CDS	7997192	7997363	gene_id "ENSDARG00000075791"; gene_version "5"; transcript_id "ENSDART00000133098"; transcript_version "2"; exon_number "5"; gene_name "si:dkey-79f11.5"; gene_source "ensembl_havana"; gene_biotype "protein_coding"; transcript_name "si:dkey-79f11.5-201"; transcript_source "havana"; transcript_biotype "protein_coding"; protein_id "ENSDARP00000113622"; protein_version "1"; tag "cds_start_NF"; tag "mRNA_start_NF";	chr1	8032887	8032986
chr1	havana	CDS	7994571	7994738	gene_id "ENSDARG00000075791"; gene_version "5"; transcript_id "ENSDART00000133098"; transcript_version "2"; exon_number "7"; gene_name "si:dkey-79f11.5"; gene_source "ensembl_havana"; gene_biotype "protein_coding"; transcript_name "si:dkey-79f11.5-201"; transcript_source "havana"; transcript_biotype "protein_coding"; protein_id "ENSDARP00000113622"; protein_version "1"; tag "cds_start_NF"; tag "mRNA_start_NF";	chr1	8032887	8032986
chr1	havana	stop_codon	7994568	7994570	gene_id "ENSDARG00000075791"; gene_version "5"; transcript_id "ENSDART00000133098"; transcript_version "2"; exon_number "7"; gene_name "si:dkey-79f11.5"; gene_source "ensembl_havana"; gene_biotype "protein_coding"; transcript_name "si:dkey-79f11.5-201"; transcript_source "havana"; transcript_biotype "protein_coding"; tag "cds_start_NF"; tag "mRNA_start_NF";	chr1	8032887	8032986
chr1	ensembl	CDS	8012091	8012139	gene_id "ENSDARG00000107486"; gene_version "2"; transcript_id "ENSDART00000177051"; transcript_version "2"; exon_number "1"; gene_name "CR855320.3"; gene_source "ensembl"; gene_biotype "protein_coding"; transcript_name "CR855320.3-201"; transcript_source "ensembl"; transcript_biotype "protein_coding"; protein_id "ENSDARP00000143438"; protein_version "1";	chr1	8032887	8032986
chr1	ensembl	start_codon	8012137	8012139	gene_id "ENSDARG00000107486"; gene_version "2"; transcript_id "ENSDART00000177051"; transcript_version "2"; exon_number "1"; gene_name "CR855320.3"; gene_source "ensembl"; gene_biotype "protein_coding"; transcript_name "CR855320.3-201"; transcript_source "ensembl"; transcript_biotype "protein_coding";	chr1	8032887	8032986
chr1	ensembl	CDS	8007070	8007216	gene_id "ENSDARG00000107486"; gene_version "2"; transcript_id "ENSDART00000177051"; transcript_version "2"; exon_number "4"; gene_name "CR855320.3"; gene_source "ensembl"; gene_biotype "protein_coding"; transcript_name "CR855320.3-201"; transcript_source "ensembl"; transcript_biotype "protein_coding"; protein_id "ENSDARP00000143438"; protein_version "1";	chr1	8032887	8032986
chr1	ensembl	CDS	8006790	8006961	gene_id "ENSDARG00000107486"; gene_version "2"; transcript_id "ENSDART00000177051"; transcript_version "2"; exon_number "5"; gene_name "CR855320.3"; gene_source "ensembl"; gene_biotype "protein_coding"; transcript_name "CR855320.3-201"; transcript_source "ensembl"; transcript_biotype "protein_coding"; protein_id "ENSDARP00000143438"; protein_version "1";	chr1	8032887	8032986
chr1	ensembl	CDS	8004026	8004202	gene_id "ENSDARG00000107486"; gene_version "2"; transcript_id "ENSDART00000177051"; transcript_version "2"; exon_number "7"; gene_name "CR855320.3"; gene_source "ensembl"; gene_biotype "protein_coding"; transcript_name "CR855320.3-201"; transcript_source "ensembl"; transcript_biotype "protein_coding"; protein_id "ENSDARP00000143438"; protein_version "1";	chr1	8032887	8032986
chr1	ensembl	stop_codon	8004023	8004025	gene_id "ENSDARG00000107486"; gene_version "2"; transcript_id "ENSDART00000177051"; transcript_version "2"; exon_number "7"; gene_name "CR855320.3"; gene_source "ensembl"; gene_biotype "protein_coding"; transcript_name "CR855320.3-201"; transcript_source "ensembl"; transcript_biotype "protein_coding";	chr1	8032887	8032986
chr1	havana	CDS	8019327	8019363	gene_id "ENSDARG00000029720"; gene_version "9"; transcript_id "ENSDART00000143881"; transcript_version "2"; exon_number "2"; gene_name "si:dkeyp-9d4.2"; gene_source "havana"; gene_biotype "protein_coding"; transcript_name "si:dkeyp-9d4.2-201"; transcript_source "havana"; transcript_biotype "protein_coding"; protein_id "ENSDARP00000121002"; protein_version "1";	chr1	8032887	8032986
chr1	havana	start_codon	8019361	8019363	gene_id "ENSDARG00000029720"; gene_version "9"; transcript_id "ENSDART00000143881"; transcript_version "2"; exon_number "2"; gene_name "si:dkeyp-9d4.2"; gene_source "havana"; gene_biotype "protein_coding"; transcript_name "si:dkeyp-9d4.2-201"; transcript_source "havana"; transcript_biotype "protein_coding";	chr1	8032887	8032986
chr1	havana	CDS	8018201	8018347	gene_id "ENSDARG00000029720"; gene_version "9"; transcript_id "ENSDART00000143881"; transcript_version "2"; exon_number "5"; gene_name "si:dkeyp-9d4.2"; gene_source "havana"; gene_biotype "protein_coding"; transcript_name "si:dkeyp-9d4.2-201"; transcript_source "havana"; transcript_biotype "protein_coding"; protein_id "ENSDARP00000121002"; protein_version "1";	chr1	8032887	8032986
chr1	havana	CDS	8017930	8018104	gene_id "ENSDARG00000029720"; gene_version "9"; transcript_id "ENSDART00000143881"; transcript_version "2"; exon_number "6"; gene_name "si:dkeyp-9d4.2"; gene_source "havana"; gene_biotype "protein_coding"; transcript_name "si:dkeyp-9d4.2-201"; transcript_source "havana"; transcript_biotype "protein_coding"; protein_id "ENSDARP00000121002"; protein_version "1";	chr1	8032887	8032986
chr1	havana	CDS	8017426	8017596	gene_id "ENSDARG00000029720"; gene_version "9"; transcript_id "ENSDART00000143881"; transcript_version "2"; exon_number "8"; gene_name "si:dkeyp-9d4.2"; gene_source "havana"; gene_biotype "protein_coding"; transcript_name "si:dkeyp-9d4.2-201"; transcript_source "havana"; transcript_biotype "protein_coding"; protein_id "ENSDARP00000121002"; protein_version "1";	chr1	8032887	8032986
chr1	havana	stop_codon	8017423	8017425	gene_id "ENSDARG00000029720"; gene_version "9"; transcript_id "ENSDART00000143881"; transcript_version "2"; exon_number "8"; gene_name "si:dkeyp-9d4.2"; gene_source "havana"; gene_biotype "protein_coding"; transcript_name "si:dkeyp-9d4.2-201"; transcript_source "havana"; transcript_biotype "protein_coding";	chr1	8032887	8032986
chr1	havana	CDS	8055376	8055465	gene_id "ENSDARG00000100166"; gene_version "2"; transcript_id "ENSDART00000161938"; transcript_version "2"; exon_number "5"; gene_name "si:dkeyp-9d4.3"; gene_source "havana"; gene_biotype "protein_coding"; transcript_name "si:dkeyp-9d4.3-201"; transcript_source "havana"; transcript_biotype "protein_coding"; protein_id "ENSDARP00000134723"; protein_version "1";	chr1	8032887	8032986
chr1	havana	CDS	8051463	8051584	gene_id "ENSDARG00000100166"; gene_version "2"; transcript_id "ENSDART00000161938"; transcript_version "2"; exon_number "6"; gene_name "si:dkeyp-9d4.3"; gene_source "havana"; gene_biotype "protein_coding"; transcript_name "si:dkeyp-9d4.3-201"; transcript_source "havana"; transcript_biotype "protein_coding"; protein_id "ENSDARP00000134723"; protein_version "1";	chr1	8032887	8032986
chr1	havana	CDS	8047420	8047528	gene_id "ENSDARG00000100166"; gene_version "2"; transcript_id "ENSDART00000161938"; transcript_version "2"; exon_number "8"; gene_name "si:dkeyp-9d4.3"; gene_source "havana"; gene_biotype "protein_coding"; transcript_name "si:dkeyp-9d4.3-201"; transcript_source "havana"; transcript_biotype "protein_coding"; protein_id "ENSDARP00000134723"; protein_version "1";	chr1	8032887	8032986
chr1	havana	CDS	8044239	8044353	gene_id "ENSDARG00000100166"; gene_version "2"; transcript_id "ENSDART00000161938"; transcript_version "2"; exon_number "10"; gene_name "si:dkeyp-9d4.3"; gene_source "havana"; gene_biotype "protein_coding"; transcript_name "si:dkeyp-9d4.3-201"; transcript_source "havana"; transcript_biotype "protein_coding"; protein_id "ENSDARP00000134723"; protein_version "1";	chr1	8032887	8032986
chr1	havana	CDS	8031529	8031613	gene_id "ENSDARG00000100166"; gene_version "2"; transcript_id "ENSDART00000161938"; transcript_version "2"; exon_number "13"; gene_name "si:dkeyp-9d4.3"; gene_source "havana"; gene_biotype "protein_coding"; transcript_name "si:dkeyp-9d4.3-201"; transcript_source "havana"; transcript_biotype "protein_coding"; protein_id "ENSDARP00000134723"; protein_version "1";	chr1	8032887	8032986
chr1	havana	CDS	8030602	8030712	gene_id "ENSDARG00000100166"; gene_version "2"; transcript_id "ENSDART00000161938"; transcript_version "2"; exon_number "15"; gene_name "si:dkeyp-9d4.3"; gene_source "havana"; gene_biotype "protein_coding"; transcript_name "si:dkeyp-9d4.3-201"; transcript_source "havana"; transcript_biotype "protein_coding"; protein_id "ENSDARP00000134723"; protein_version "1";	chr1	8032887	8032986
chr1	havana	CDS	8030334	8030435	gene_id "ENSDARG00000100166"; gene_version "2"; transcript_id "ENSDART00000161938"; transcript_version "2"; exon_number "16"; gene_name "si:dkeyp-9d4.3"; gene_source "havana"; gene_biotype "protein_coding"; transcript_name "si:dkeyp-9d4.3-201"; transcript_source "havana"; transcript_biotype "protein_coding"; protein_id "ENSDARP00000134723"; protein_version "1";	chr1	8032887	8032986
chr1	havana	CDS	8030027	8030165	gene_id "ENSDARG00000100166"; gene_version "2"; transcript_id "ENSDART00000161938"; transcript_version "2"; exon_number "17"; gene_name "si:dkeyp-9d4.3"; gene_source "havana"; gene_biotype "protein_coding"; transcript_name "si:dkeyp-9d4.3-201"; transcript_source "havana"; transcript_biotype "protein_coding"; protein_id "ENSDARP00000134723"; protein_version "1";	chr1	8032887	8032986
chr1	havana	CDS	8026737	8027358	gene_id "ENSDARG00000100166"; gene_version "2"; transcript_id "ENSDART00000161938"; transcript_version "2"; exon_number "19"; gene_name "si:dkeyp-9d4.3"; gene_source "havana"; gene_biotype "protein_coding"; transcript_name "si:dkeyp-9d4.3-201"; transcript_source "havana"; transcript_biotype "protein_coding"; protein_id "ENSDARP00000134723"; protein_version "1";	chr1	8032887	8032986
chr1	havana	stop_codon	8024027	8024029	gene_id "ENSDARG00000100166"; gene_version "2"; transcript_id "ENSDART00000161938"; transcript_version "2"; exon_number "21"; gene_name "si:dkeyp-9d4.3"; gene_source "havana"; gene_biotype "protein_coding"; transcript_name "si:dkeyp-9d4.3-201"; transcript_source "havana"; transcript_biotype "protein_coding";	chr1	8032887	8032986
chr1	ensembl	CDS	8157316	8157531	gene_id "ENSDARG00000074212"; gene_version "5"; transcript_id "ENSDART00000112160"; transcript_version "4"; exon_number "13"; gene_name "SLC5A10"; gene_source "ensembl_havana"; gene_biotype "protein_coding"; transcript_name "SLC5A10-202"; transcript_source "ensembl"; transcript_biotype "protein_coding"; protein_id "ENSDARP00000103022"; protein_version "4";	chr1	8181541	8181640
chr1	ensembl	CDS	8157316	8157531	gene_id "ENSDARG00000074212"; gene_version "5"; transcript_id "ENSDART00000112160"; transcript_version "4"; exon_number "13"; gene_name "SLC5A10"; gene_source "ensembl_havana"; gene_biotype "protein_coding"; transcript_name "SLC5A10-202"; transcript_source "ensembl"; transcript_biotype "protein_coding"; protein_id "ENSDARP00000103022"; protein_version "4";	chr1	8204985	8205084
chr1	ensembl	CDS	8159944	8160034	gene_id "ENSDARG00000074212"; gene_version "5"; transcript_id "ENSDART00000112160"; transcript_version "4"; exon_number "14"; gene_name "SLC5A10"; gene_source "ensembl_havana"; gene_biotype "protein_coding"; transcript_name "SLC5A10-202"; transcript_source "ensembl"; transcript_biotype "protein_coding"; protein_id "ENSDARP00000103022"; protein_version "4";	chr1	8181541	8181640
chr1	ensembl	CDS	8159944	8160034	gene_id "ENSDARG00000074212"; gene_version "5"; transcript_id "ENSDART00000112160"; transcript_version "4"; exon_number "14"; gene_name "SLC5A10"; gene_source "ensembl_havana"; gene_biotype "protein_coding"; transcript_name "SLC5A10-202"; transcript_source "ensembl"; transcript_biotype "protein_coding"; protein_id "ENSDARP00000103022"; protein_version "4";	chr1	8204985	8205084
chr1	ensembl	stop_codon	8163165	8163167	gene_id "ENSDARG00000074212"; gene_version "5"; transcript_id "ENSDART00000112160"; transcript_version "4"; exon_number "15"; gene_name "SLC5A10"; gene_source "ensembl_havana"; gene_biotype "protein_coding"; transcript_name "SLC5A10-202"; transcript_source "ensembl"; transcript_biotype "protein_coding";	chr1	8181541	8181640
chr1	ensembl	stop_codon	8163165	8163167	gene_id "ENSDARG00000074212"; gene_version "5"; transcript_id "ENSDART00000112160"; transcript_version "4"; exon_number "15"; gene_name "SLC5A10"; gene_source "ensembl_havana"; gene_biotype "protein_coding"; transcript_name "SLC5A10-202"; transcript_source "ensembl"; transcript_biotype "protein_coding";	chr1	8204985	8205084
chr1	havana	CDS	8157316	8157531	gene_id "ENSDARG00000074212"; gene_version "5"; transcript_id "ENSDART00000152192"; transcript_version "2"; exon_number "12"; gene_name "SLC5A10"; gene_source "ensembl_havana"; gene_biotype "protein_coding"; transcript_name "SLC5A10-201"; transcript_source "havana"; transcript_biotype "protein_coding"; protein_id "ENSDARP00000127051"; protein_version "1"; tag "cds_end_NF"; tag "cds_start_NF"; tag "mRNA_end_NF"; tag "mRNA_start_NF";	chr1	8181541	8181640
chr1	havana	CDS	8157316	8157531	gene_id "ENSDARG00000074212"; gene_version "5"; transcript_id "ENSDART00000152192"; transcript_version "2"; exon_number "12"; gene_name "SLC5A10"; gene_source "ensembl_havana"; gene_biotype "protein_coding"; transcript_name "SLC5A10-201"; transcript_source "havana"; transcript_biotype "protein_coding"; protein_id "ENSDARP00000127051"; protein_version "1"; tag "cds_end_NF"; tag "cds_start_NF"; tag "mRNA_end_NF"; tag "mRNA_start_NF";	chr1	8204985	8205084
chr1	havana	CDS	8159944	8159970	gene_id "ENSDARG00000074212"; gene_version "5"; transcript_id "ENSDART00000152192"; transcript_version "2"; exon_number "13"; gene_name "SLC5A10"; gene_source "ensembl_havana"; gene_biotype "protein_coding"; transcript_name "SLC5A10-201"; transcript_source "havana"; transcript_biotype "protein_coding"; protein_id "ENSDARP00000127051"; protein_version "1"; tag "cds_end_NF"; tag "cds_start_NF"; tag "mRNA_end_NF"; tag "mRNA_start_NF";	chr1	8181541	8181640
chr1	havana	CDS	8159944	8159970	gene_id "ENSDARG00000074212"; gene_version "5"; transcript_id "ENSDART00000152192"; transcript_version "2"; exon_number "13"; gene_name "SLC5A10"; gene_source "ensembl_havana"; gene_biotype "protein_coding"; transcript_name "SLC5A10-201"; transcript_source "havana"; transcript_biotype "protein_coding"; protein_id "ENSDARP00000127051"; protein_version "1"; tag "cds_end_NF"; tag "cds_start_NF"; tag "mRNA_end_NF"; tag "mRNA_start_NF";	chr1	8204985	8205084
chr1	ensembl	CDS	8140305	8140763	gene_id "ENSDARG00000062929"; gene_version "7"; transcript_id "ENSDART00000091508"; transcript_version "6"; exon_number "1"; gene_name "FAM83G"; gene_source "ensembl_havana"; gene_biotype "protein_coding"; transcript_name "FAM83G-202"; transcript_source "ensembl"; transcript_biotype "protein_coding"; protein_id "ENSDARP00000085941"; protein_version "4";	chr1	8181541	8181640
chr1	ensembl	start_codon	8140761	8140763	gene_id "ENSDARG00000062929"; gene_version "7"; transcript_id "ENSDART00000091508"; transcript_version "6"; exon_number "1"; gene_name "FAM83G"; gene_source "ensembl_havana"; gene_biotype "protein_coding"; transcript_name "FAM83G-202"; transcript_source "ensembl"; transcript_biotype "protein_coding";	chr1	8181541	8181640
chr1	ensembl	CDS	8138165	8138332	gene_id "ENSDARG00000062929"; gene_version "7"; transcript_id "ENSDART00000091508"; transcript_version "6"; exon_number "2"; gene_name "FAM83G"; gene_source "ensembl_havana"; gene_biotype "protein_coding"; transcript_name "FAM83G-202"; transcript_source "ensembl"; transcript_biotype "protein_coding"; protein_id "ENSDARP00000085941"; protein_version "4";	chr1	8181541	8181640
chr1	ensembl	CDS	8137946	8138070	gene_id "ENSDARG00000062929"; gene_version "7"; transcript_id "ENSDART00000091508"; transcript_version "6"; exon_number "3"; gene_name "FAM83G"; gene_source "ensembl_havana"; gene_biotype "protein_coding"; transcript_name "FAM83G-202"; transcript_source "ensembl"; transcript_biotype "protein_coding"; protein_id "ENSDARP00000085941"; protein_version "4";	chr1	8181541	8181640
chr1	ensembl	CDS	8131567	8131569	gene_id "ENSDARG00000062929"; gene_version "7"; transcript_id "ENSDART00000091508"; transcript_version "6"; exon_number "5"; gene_name "FAM83G"; gene_source "ensembl_havana"; gene_biotype "protein_coding"; transcript_name "FAM83G-202"; transcript_source "ensembl"; transcript_biotype "protein_coding"; protein_id "ENSDARP00000085941"; protein_version "4";	chr1	8181541	8181640
chr1	ensembl	stop_codon	8131564	8131566	gene_id "ENSDARG00000062929"; gene_version "7"; transcript_id "ENSDART00000091508"; transcript_version "6"; exon_number "5"; gene_name "FAM83G"; gene_source "ensembl_havana"; gene_biotype "protein_coding"; transcript_name "FAM83G-202"; transcript_source "ensembl"; transcript_biotype "protein_coding";	chr1	8181541	8181640
chr1	havana	CDS	8140305	8140763	gene_id "ENSDARG00000062929"; gene_version "7"; transcript_id "ENSDART00000152295"; transcript_version "2"; exon_number "1"; gene_name "FAM83G"; gene_source "ensembl_havana"; gene_biotype "protein_coding"; transcript_name "FAM83G-201"; transcript_source "havana"; transcript_biotype "protein_coding"; protein_id "ENSDARP00000127049"; protein_version "1"; tag "cds_end_NF"; tag "mRNA_end_NF";	chr1	8181541	8181640
chr1	havana	start_codon	8140761	8140763	gene_id "ENSDARG00000062929"; gene_version "7"; transcript_id "ENSDART00000152295"; transcript_version "2"; exon_number "1"; gene_name "FAM83G"; gene_source "ensembl_havana"; gene_biotype "protein_coding"; transcript_name "FAM83G-201"; transcript_source "havana"; transcript_biotype "protein_coding"; tag "cds_end_NF"; tag "mRNA_end_NF";	chr1	8181541	8181640
chr1	havana	CDS	8138165	8138332	gene_id "ENSDARG00000062929"; gene_version "7"; transcript_id "ENSDART00000152295"; transcript_version "2"; exon_number "2"; gene_name "FAM83G"; gene_source "ensembl_havana"; gene_biotype "protein_coding"; transcript_name "FAM83G-201"; transcript_source "havana"; transcript_biotype "protein_coding"; protein_id "ENSDARP00000127049"; protein_version "1"; tag "cds_end_NF"; tag "mRNA_end_NF";	chr1	8181541	8181640
chr1	havana	CDS	8137946	8138070	gene_id "ENSDARG00000062929"; gene_version "7"; transcript_id "ENSDART00000152295"; transcript_version "2"; exon_number "3"; gene_name "FAM83G"; gene_source "ensembl_havana"; gene_biotype "protein_coding"; transcript_name "FAM83G-201"; transcript_source "havana"; transcript_biotype "protein_coding"; protein_id "ENSDARP00000127049"; protein_version "1"; tag "cds_end_NF"; tag "mRNA_end_NF";	chr1	8181541	8181640
chr1	ensembl_havana	CDS	8192075	8192152	gene_id "ENSDARG00000022668"; gene_version "8"; transcript_id "ENSDART00000136654"; transcript_version "3"; exon_number "1"; gene_name "grapb"; gene_source "ensembl_havana"; gene_biotype "protein_coding"; transcript_name "grapb-201"; transcript_source "ensembl_havana"; transcript_biotype "protein_coding"; protein_id "ENSDARP00000122058"; protein_version "1";	chr1	8181541	8181640
chr1	ensembl_havana	CDS	8192075	8192152	gene_id "ENSDARG00000022668"; gene_version "8"; transcript_id "ENSDART00000136654"; transcript_version "3"; exon_number "1"; gene_name "grapb"; gene_source "ensembl_havana"; gene_biotype "protein_coding"; transcript_name "grapb-201"; transcript_source "ensembl_havana"; transcript_biotype "protein_coding"; protein_id "ENSDARP00000122058"; protein_version "1";	chr1	8204985	8205084
chr1	ensembl_havana	start_codon	8192150	8192152	gene_id "ENSDARG00000022668"; gene_version "8"; transcript_id "ENSDART00000136654"; transcript_version "3"; exon_number "1"; gene_name "grapb"; gene_source "ensembl_havana"; gene_biotype "protein_coding"; transcript_name "grapb-201"; transcript_source "ensembl_havana"; transcript_biotype "protein_coding";	chr1	8181541	8181640
chr1	ensembl_havana	start_codon	8192150	8192152	gene_id "ENSDARG00000022668"; gene_version "8"; transcript_id "ENSDART00000136654"; transcript_version "3"; exon_number "1"; gene_name "grapb"; gene_source "ensembl_havana"; gene_biotype "protein_coding"; transcript_name "grapb-201"; transcript_source "ensembl_havana"; transcript_biotype "protein_coding";	chr1	8204985	8205084
chr1	ensembl_havana	CDS	8189426	8189523	gene_id "ENSDARG00000022668"; gene_version "8"; transcript_id "ENSDART00000136654"; transcript_version "3"; exon_number "2"; gene_name "grapb"; gene_source "ensembl_havana"; gene_biotype "protein_coding"; transcript_name "grapb-201"; transcript_source "ensembl_havana"; transcript_biotype "protein_coding"; protein_id "ENSDARP00000122058"; protein_version "1";	chr1	8181541	8181640
chr1	ensembl_havana	CDS	8189426	8189523	gene_id "ENSDARG00000022668"; gene_version "8"; transcript_id "ENSDART00000136654"; transcript_version "3"; exon_number "2"; gene_name "grapb"; gene_source "ensembl_havana"; gene_biotype "protein_coding"; transcript_name "grapb-201"; transcript_source "ensembl_havana"; transcript_biotype "protein_coding"; protein_id "ENSDARP00000122058"; protein_version "1";	chr1	8204985	8205084
chr1	ensembl_havana	CDS	8167638	8167814	gene_id "ENSDARG00000022668"; gene_version "8"; transcript_id "ENSDART00000136654"; transcript_version "3"; exon_number "5"; gene_name "grapb"; gene_source "ensembl_havana"; gene_biotype "protein_coding"; transcript_name "grapb-201"; transcript_source "ensembl_havana"; transcript_biotype "protein_coding"; protein_id "ENSDARP00000122058"; protein_version "1";	chr1	8181541	8181640
chr1	ensembl_havana	CDS	8167638	8167814	gene_id "ENSDARG00000022668"; gene_version "8"; transcript_id "ENSDART00000136654"; transcript_version "3"; exon_number "5"; gene_name "grapb"; gene_source "ensembl_havana"; gene_biotype "protein_coding"; transcript_name "grapb-201"; transcript_source "ensembl_havana"; transcript_biotype "protein_coding"; protein_id "ENSDARP00000122058"; protein_version "1";	chr1	8204985	8205084
chr1	ensembl_havana	stop_codon	8167635	8167637	gene_id "ENSDARG00000022668"; gene_version "8"; transcript_id "ENSDART00000136654"; transcript_version "3"; exon_number "5"; gene_name "grapb"; gene_source "ensembl_havana"; gene_biotype "protein_coding"; transcript_name "grapb-201"; transcript_source "ensembl_havana"; transcript_biotype "protein_coding";	chr1	8181541	8181640
chr1	ensembl_havana	stop_codon	8167635	8167637	gene_id "ENSDARG00000022668"; gene_version "8"; transcript_id "ENSDART00000136654"; transcript_version "3"; exon_number "5"; gene_name "grapb"; gene_source "ensembl_havana"; gene_biotype "protein_coding"; transcript_name "grapb-201"; transcript_source "ensembl_havana"; transcript_biotype "protein_coding";	chr1	8204985	8205084
chr1	ensembl	CDS	8383184	8383376	gene_id "ENSDARG00000099708"; gene_version "2"; transcript_id "ENSDART00000168631"; transcript_version "2"; exon_number "26"; gene_name "cacna1hb"; gene_source "ensembl_havana"; gene_biotype "protein_coding"; transcript_name "cacna1hb-202"; transcript_source "ensembl"; transcript_biotype "protein_coding"; protein_id "ENSDARP00000130716"; protein_version "2";	chr1	8431296	8431395
chr1	ensembl	CDS	8389008	8389117	gene_id "ENSDARG00000099708"; gene_version "2"; transcript_id "ENSDART00000168631"; transcript_version "2"; exon_number "28"; gene_name "cacna1hb"; gene_source "ensembl_havana"; gene_biotype "protein_coding"; transcript_name "cacna1hb-202"; transcript_source "ensembl"; transcript_biotype "protein_coding"; protein_id "ENSDARP00000130716"; protein_version "2";	chr1	8431296	8431395
chr1	ensembl	CDS	8389008	8389117	gene_id "ENSDARG00000099708"; gene_version "2"; transcript_id "ENSDART00000168631"; transcript_version "2"; exon_number "28"; gene_name "cacna1hb"; gene_source "ensembl_havana"; gene_biotype "protein_coding"; transcript_name "cacna1hb-202"; transcript_source "ensembl"; transcript_biotype "protein_coding"; protein_id "ENSDARP00000130716"; protein_version "2";	chr1	8434197	8434296
chr1	ensembl	CDS	8394504	8394582	gene_id "ENSDARG00000099708"; gene_version "2"; transcript_id "ENSDART00000168631"; transcript_version "2"; exon_number "31"; gene_name "cacna1hb"; gene_source "ensembl_havana"; gene_biotype "protein_coding"; transcript_name "cacna1hb-202"; transcript_source "ensembl"; transcript_biotype "protein_coding"; protein_id "ENSDARP00000130716"; protein_version "2";	chr1	8431296	8431395
chr1	ensembl	CDS	8394504	8394582	gene_id "ENSDARG00000099708"; gene_version "2"; transcript_id "ENSDART00000168631"; transcript_version "2"; exon_number "31"; gene_name "cacna1hb"; gene_source "ensembl_havana"; gene_biotype "protein_coding"; transcript_name "cacna1hb-202"; transcript_source "ensembl"; transcript_biotype "protein_coding"; protein_id "ENSDARP00000130716"; protein_version "2";	chr1	8434197	8434296
chr1	ensembl	CDS	8397947	8398246	gene_id "ENSDARG00000099708"; gene_version "2"; transcript_id "ENSDART00000168631"; transcript_version "2"; exon_number "33"; gene_name "cacna1hb"; gene_source "ensembl_havana"; gene_biotype "protein_coding"; transcript_name "cacna1hb-202"; transcript_source "ensembl"; transcript_biotype "protein_coding"; protein_id "ENSDARP00000130716"; protein_version "2";	chr1	8431296	8431395
chr1	ensembl	CDS	8397947	8398246	gene_id "ENSDARG00000099708"; gene_version "2"; transcript_id "ENSDART00000168631"; transcript_version "2"; exon_number "33"; gene_name "cacna1hb"; gene_source "ensembl_havana"; gene_biotype "protein_coding"; transcript_name "cacna1hb-202"; transcript_source "ensembl"; transcript_biotype "protein_coding"; protein_id "ENSDARP00000130716"; protein_version "2";	chr1	8434197	8434296
chr1	ensembl	stop_codon	8398247	8398249	gene_id "ENSDARG00000099708"; gene_version "2"; transcript_id "ENSDART00000168631"; transcript_version "2"; exon_number "33"; gene_name "cacna1hb"; gene_source "ensembl_havana"; gene_biotype "protein_coding"; transcript_name "cacna1hb-202"; transcript_source "ensembl"; transcript_biotype "protein_coding";	chr1	8431296	8431395
chr1	ensembl	stop_codon	8398247	8398249	gene_id "ENSDARG00000099708"; gene_version "2"; transcript_id "ENSDART00000168631"; transcript_version "2"; exon_number "33"; gene_name "cacna1hb"; gene_source "ensembl_havana"; gene_biotype "protein_coding"; transcript_name "cacna1hb-202"; transcript_source "ensembl"; transcript_biotype "protein_coding";	chr1	8434197	8434296
chr1	havana	CDS	8383184	8383376	gene_id "ENSDARG00000099708"; gene_version "2"; transcript_id "ENSDART00000160440"; transcript_version "2"; exon_number "17"; gene_name "cacna1hb"; gene_source "ensembl_havana"; gene_biotype "protein_coding"; transcript_name "cacna1hb-201"; transcript_source "havana"; transcript_biotype "protein_coding"; protein_id "ENSDARP00000137239"; protein_version "1"; tag "cds_start_NF"; tag "mRNA_start_NF";	chr1	8431296	8431395
chr1	havana	CDS	8389008	8389117	gene_id "ENSDARG00000099708"; gene_version "2"; transcript_id "ENSDART00000160440"; transcript_version "2"; exon_number "19"; gene_name "cacna1hb"; gene_source "ensembl_havana"; gene_biotype "protein_coding"; transcript_name "cacna1hb-201"; transcript_source "havana"; transcript_biotype "protein_coding"; protein_id "ENSDARP00000137239"; protein_version "1"; tag "cds_start_NF"; tag "mRNA_start_NF";	chr1	8431296	8431395
chr1	havana	CDS	8389008	8389117	gene_id "ENSDARG00000099708"; gene_version "2"; transcript_id "ENSDART00000160440"; transcript_version "2"; exon_number "19"; gene_name "cacna1hb"; gene_source "ensembl_havana"; gene_biotype "protein_coding"; transcript_name "cacna1hb-201"; transcript_source "havana"; transcript_biotype "protein_coding"; protein_id "ENSDARP00000137239"; protein_version "1"; tag "cds_start_NF"; tag "mRNA_start_NF";	chr1	8434197	8434296
chr1	havana	CDS	8394504	8394582	gene_id "ENSDARG00000099708"; gene_version "2"; transcript_id "ENSDART00000160440"; transcript_version "2"; exon_number "22"; gene_name "cacna1hb"; gene_source "ensembl_havana"; gene_biotype "protein_coding"; transcript_name "cacna1hb-201"; transcript_source "havana"; transcript_biotype "protein_coding"; protein_id "ENSDARP00000137239"; protein_version "1"; tag "cds_start_NF"; tag "mRNA_start_NF";	chr1	8431296	8431395
chr1	havana	CDS	8394504	8394582	gene_id "ENSDARG00000099708"; gene_version "2"; transcript_id "ENSDART00000160440"; transcript_version "2"; exon_number "22"; gene_name "cacna1hb"; gene_source "ensembl_havana"; gene_biotype "protein_coding"; transcript_name "cacna1hb-201"; transcript_source "havana"; transcript_biotype "protein_coding"; protein_id "ENSDARP00000137239"; protein_version "1"; tag "cds_start_NF"; tag "mRNA_start_NF";	chr1	8434197	8434296
chr1	havana	CDS	8397947	8398240	gene_id "ENSDARG00000099708"; gene_version "2"; transcript_id "ENSDART00000160440"; transcript_version "2"; exon_number "24"; gene_name "cacna1hb"; gene_source "ensembl_havana"; gene_biotype "protein_coding"; transcript_name "cacna1hb-201"; transcript_source "havana"; transcript_biotype "protein_coding"; protein_id "ENSDARP00000137239"; protein_version "1"; tag "cds_start_NF"; tag "mRNA_start_NF";	chr1	8431296	8431395
chr1	havana	CDS	8397947	8398240	gene_id "ENSDARG00000099708"; gene_version "2"; transcript_id "ENSDART00000160440"; transcript_version "2"; exon_number "24"; gene_name "cacna1hb"; gene_source "ensembl_havana"; gene_biotype "protein_coding"; transcript_name "cacna1hb-201"; transcript_source "havana"; transcript_biotype "protein_coding"; protein_id "ENSDARP00000137239"; protein_version "1"; tag "cds_start_NF"; tag "mRNA_start_NF";	chr1	8434197	8434296
chr1	havana	CDS	8401101	8401257	gene_id "ENSDARG00000099708"; gene_version "2"; transcript_id "ENSDART00000160440"; transcript_version "2"; exon_number "25"; gene_name "cacna1hb"; gene_source "ensembl_havana"; gene_biotype "protein_coding"; transcript_name "cacna1hb-201"; transcript_source "havana"; transcript_biotype "protein_coding"; protein_id "ENSDARP00000137239"; protein_version "1"; tag "cds_start_NF"; tag "mRNA_start_NF";	chr1	8431296	8431395
chr1	havana	CDS	8401101	8401257	gene_id "ENSDARG00000099708"; gene_version "2"; transcript_id "ENSDART00000160440"; transcript_version "2"; exon_number "25"; gene_name "cacna1hb"; gene_source "ensembl_havana"; gene_biotype "protein_coding"; transcript_name "cacna1hb-201"; transcript_source "havana"; transcript_biotype "protein_coding"; protein_id "ENSDARP00000137239"; protein_version "1"; tag "cds_start_NF"; tag "mRNA_start_NF";	chr1	8434197	8434296
chr1	havana	CDS	8401101	8401257	gene_id "ENSDARG00000099708"; gene_version "2"; transcript_id "ENSDART00000160440"; transcript_version "2"; exon_number "25"; gene_name "cacna1hb"; gene_source "ensembl_havana"; gene_biotype "protein_coding"; transcript_name "cacna1hb-201"; transcript_source "havana"; transcript_biotype "protein_coding"; protein_id "ENSDARP00000137239"; protein_version "1"; tag "cds_start_NF"; tag "mRNA_start_NF";	chr1	8449215	8449314
chr1	havana	CDS	8401101	8401257	gene_id "ENSDARG00000099708"; gene_version "2"; transcript_id "ENSDART00000160440"; transcript_version "2"; exon_number "25"; gene_name "cacna1hb"; gene_source "ensembl_havana"; gene_biotype "protein_coding"; transcript_name "cacna1hb-201"; transcript_source "havana"; transcript_biotype "protein_coding"; protein_id "ENSDARP00000137239"; protein_version "1"; tag "cds_start_NF"; tag "mRNA_start_NF";	chr1	8450943	8451042
chr1	havana	CDS	8403079	8404002	gene_id "ENSDARG00000099708"; gene_version "2"; transcript_id "ENSDART00000160440"; transcript_version "2"; exon_number "27"; gene_name "cacna1hb"; gene_source "ensembl_havana"; gene_biotype "protein_coding"; transcript_name "cacna1hb-201"; transcript_source "havana"; transcript_biotype "protein_coding"; protein_id "ENSDARP00000137239"; protein_version "1"; tag "cds_start_NF"; tag "mRNA_start_NF";	chr1	8431296	8431395
chr1	havana	CDS	8403079	8404002	gene_id "ENSDARG00000099708"; gene_version "2"; transcript_id "ENSDART00000160440"; transcript_version "2"; exon_number "27"; gene_name "cacna1hb"; gene_source "ensembl_havana"; gene_biotype "protein_coding"; transcript_name "cacna1hb-201"; transcript_source "havana"; transcript_biotype "protein_coding"; protein_id "ENSDARP00000137239"; protein_version "1"; tag "cds_start_NF"; tag "mRNA_start_NF";	chr1	8434197	8434296
chr1	havana	CDS	8403079	8404002	gene_id "ENSDARG00000099708"; gene_version "2"; transcript_id "ENSDART00000160440"; transcript_version "2"; exon_number "27"; gene_name "cacna1hb"; gene_source "ensembl_havana"; gene_biotype "protein_coding"; transcript_name "cacna1hb-201"; transcript_source "havana"; transcript_biotype "protein_coding"; protein_id "ENSDARP00000137239"; protein_version "1"; tag "cds_start_NF"; tag "mRNA_start_NF";	chr1	8449215	8449314
chr1	havana	CDS	8403079	8404002	gene_id "ENSDARG00000099708"; gene_version "2"; transcript_id "ENSDART00000160440"; transcript_version "2"; exon_number "27"; gene_name "cacna1hb"; gene_source "ensembl_havana"; gene_biotype "protein_coding"; transcript_name "cacna1hb-201"; transcript_source "havana"; transcript_biotype "protein_coding"; protein_id "ENSDARP00000137239"; protein_version "1"; tag "cds_start_NF"; tag "mRNA_start_NF";	chr1	8450943	8451042
chr1	havana	stop_codon	8404003	8404005	gene_id "ENSDARG00000099708"; gene_version "2"; transcript_id "ENSDART00000160440"; transcript_version "2"; exon_number "27"; gene_name "cacna1hb"; gene_source "ensembl_havana"; gene_biotype "protein_coding"; transcript_name "cacna1hb-201"; transcript_source "havana"; transcript_biotype "protein_coding"; tag "cds_start_NF"; tag "mRNA_start_NF";	chr1	8431296	8431395
chr1	havana	stop_codon	8404003	8404005	gene_id "ENSDARG00000099708"; gene_version "2"; transcript_id "ENSDART00000160440"; transcript_version "2"; exon_number "27"; gene_name "cacna1hb"; gene_source "ensembl_havana"; gene_biotype "protein_coding"; transcript_name "cacna1hb-201"; transcript_source "havana"; transcript_biotype "protein_coding"; tag "cds_start_NF"; tag "mRNA_start_NF";	chr1	8434197	8434296
chr1	havana	stop_codon	8404003	8404005	gene_id "ENSDARG00000099708"; gene_version "2"; transcript_id "ENSDART00000160440"; transcript_version "2"; exon_number "27"; gene_name "cacna1hb"; gene_source "ensembl_havana"; gene_biotype "protein_coding"; transcript_name "cacna1hb-201"; transcript_source "havana"; transcript_biotype "protein_coding"; tag "cds_start_NF"; tag "mRNA_start_NF";	chr1	8449215	8449314
chr1	havana	stop_codon	8404003	8404005	gene_id "ENSDARG00000099708"; gene_version "2"; transcript_id "ENSDART00000160440"; transcript_version "2"; exon_number "27"; gene_name "cacna1hb"; gene_source "ensembl_havana"; gene_biotype "protein_coding"; transcript_name "cacna1hb-201"; transcript_source "havana"; transcript_biotype "protein_coding"; tag "cds_start_NF"; tag "mRNA_start_NF";	chr1	8450943	8451042
chr1	ensembl_havana	CDS	8428607	8428708	gene_id "ENSDARG00000025034"; gene_version "8"; transcript_id "ENSDART00000121823"; transcript_version "4"; exon_number "1"; gene_name "syngr3b"; gene_source "ensembl_havana"; gene_biotype "protein_coding"; transcript_name "syngr3b-201"; transcript_source "ensembl_havana"; transcript_biotype "protein_coding"; protein_id "ENSDARP00000107652"; protein_version "2";	chr1	8431296	8431395
chr1	ensembl_havana	CDS	8428607	8428708	gene_id "ENSDARG00000025034"; gene_version "8"; transcript_id "ENSDART00000121823"; transcript_version "4"; exon_number "1"; gene_name "syngr3b"; gene_source "ensembl_havana"; gene_biotype "protein_coding"; transcript_name "syngr3b-201"; transcript_source "ensembl_havana"; transcript_biotype "protein_coding"; protein_id "ENSDARP00000107652"; protein_version "2";	chr1	8434197	8434296
chr1	ensembl_havana	CDS	8428607	8428708	gene_id "ENSDARG00000025034"; gene_version "8"; transcript_id "ENSDART00000121823"; transcript_version "4"; exon_number "1"; gene_name "syngr3b"; gene_source "ensembl_havana"; gene_biotype "protein_coding"; transcript_name "syngr3b-201"; transcript_source "ensembl_havana"; transcript_biotype "protein_coding"; protein_id "ENSDARP00000107652"; protein_version "2";	chr1	8449215	8449314
chr1	ensembl_havana	CDS	8428607	8428708	gene_id "ENSDARG00000025034"; gene_version "8"; transcript_id "ENSDART00000121823"; transcript_version "4"; exon_number "1"; gene_name "syngr3b"; gene_source "ensembl_havana"; gene_biotype "protein_coding"; transcript_name "syngr3b-201"; transcript_source "ensembl_havana"; transcript_biotype "protein_coding"; protein_id "ENSDARP00000107652"; protein_version "2";	chr1	8450943	8451042
chr1	ensembl_havana	start_codon	8428706	8428708	gene_id "ENSDARG00000025034"; gene_version "8"; transcript_id "ENSDART00000121823"; transcript_version "4"; exon_number "1"; gene_name "syngr3b"; gene_source "ensembl_havana"; gene_biotype "protein_coding"; transcript_name "syngr3b-201"; transcript_source "ensembl_havana"; transcript_biotype "protein_coding";	chr1	8431296	8431395
chr1	ensembl_havana	start_codon	8428706	8428708	gene_id "ENSDARG00000025034"; gene_version "8"; transcript_id "ENSDART00000121823"; transcript_version "4"; exon_number "1"; gene_name "syngr3b"; gene_source "ensembl_havana"; gene_biotype "protein_coding"; transcript_name "syngr3b-201"; transcript_source "ensembl_havana"; transcript_biotype "protein_coding";	chr1	8434197	8434296
chr1	ensembl_havana	start_codon	8428706	8428708	gene_id "ENSDARG00000025034"; gene_version "8"; transcript_id "ENSDART00000121823"; transcript_version "4"; exon_number "1"; gene_name "syngr3b"; gene_source "ensembl_havana"; gene_biotype "protein_coding"; transcript_name "syngr3b-201"; transcript_source "ensembl_havana"; transcript_biotype "protein_coding";	chr1	8449215	8449314
chr1	ensembl_havana	start_codon	8428706	8428708	gene_id "ENSDARG00000025034"; gene_version "8"; transcript_id "ENSDART00000121823"; transcript_version "4"; exon_number "1"; gene_name "syngr3b"; gene_source "ensembl_havana"; gene_biotype "protein_coding"; transcript_name "syngr3b-201"; transcript_source "ensembl_havana"; transcript_biotype "protein_coding";	chr1	8450943	8451042
chr1	ensembl_havana	CDS	8424635	8424869	gene_id "ENSDARG00000025034"; gene_version "8"; transcript_id "ENSDART00000121823"; transcript_version "4"; exon_number "2"; gene_name "syngr3b"; gene_source "ensembl_havana"; gene_biotype "protein_coding"; transcript_name "syngr3b-201"; transcript_source "ensembl_havana"; transcript_biotype "protein_coding"; protein_id "ENSDARP00000107652"; protein_version "2";	chr1	8431296	8431395
chr1	ensembl_havana	CDS	8424635	8424869	gene_id "ENSDARG00000025034"; gene_version "8"; transcript_id "ENSDART00000121823"; transcript_version "4"; exon_number "2"; gene_name "syngr3b"; gene_source "ensembl_havana"; gene_biotype "protein_coding"; transcript_name "syngr3b-201"; transcript_source "ensembl_havana"; transcript_biotype "protein_coding"; protein_id "ENSDARP00000107652"; protein_version "2";	chr1	8434197	8434296
chr1	ensembl_havana	CDS	8424635	8424869	gene_id "ENSDARG00000025034"; gene_version "8"; transcript_id "ENSDART00000121823"; transcript_version "4"; exon_number "2"; gene_name "syngr3b"; gene_source "ensembl_havana"; gene_biotype "protein_coding"; transcript_name "syngr3b-201"; transcript_source "ensembl_havana"; transcript_biotype "protein_coding"; protein_id "ENSDARP00000107652"; protein_version "2";	chr1	8449215	8449314
chr1	ensembl_havana	CDS	8424635	8424869	gene_id "ENSDARG00000025034"; gene_version "8"; transcript_id "ENSDART00000121823"; transcript_version "4"; exon_number "2"; gene_name "syngr3b"; gene_source "ensembl_havana"; gene_biotype "protein_coding"; transcript_name "syngr3b-201"; transcript_source "ensembl_havana"; transcript_biotype "protein_coding"; protein_id "ENSDARP00000107652"; protein_version "2";	chr1	8450943	8451042
chr1	ensembl_havana	CDS	8418728	8418943	gene_id "ENSDARG00000025034"; gene_version "8"; transcript_id "ENSDART00000121823"; transcript_version "4"; exon_number "4"; gene_name "syngr3b"; gene_source "ensembl_havana"; gene_biotype "protein_coding"; transcript_name "syngr3b-201"; transcript_source "ensembl_havana"; transcript_biotype "protein_coding"; protein_id "ENSDARP00000107652"; protein_version "2";	chr1	8431296	8431395
chr1	ensembl_havana	CDS	8418728	8418943	gene_id "ENSDARG00000025034"; gene_version "8"; transcript_id "ENSDART00000121823"; transcript_version "4"; exon_number "4"; gene_name "syngr3b"; gene_source "ensembl_havana"; gene_biotype "protein_coding"; transcript_name "syngr3b-201"; transcript_source "ensembl_havana"; transcript_biotype "protein_coding"; protein_id "ENSDARP00000107652"; protein_version "2";	chr1	8434197	8434296
chr1	ensembl_havana	CDS	8418728	8418943	gene_id "ENSDARG00000025034"; gene_version "8"; transcript_id "ENSDART00000121823"; transcript_version "4"; exon_number "4"; gene_name "syngr3b"; gene_source "ensembl_havana"; gene_biotype "protein_coding"; transcript_name "syngr3b-201"; transcript_source "ensembl_havana"; transcript_biotype "protein_coding"; protein_id "ENSDARP00000107652"; protein_version "2";	chr1	8449215	8449314
chr1	ensembl_havana	CDS	8418728	8418943	gene_id "ENSDARG00000025034"; gene_version "8"; transcript_id "ENSDART00000121823"; transcript_version "4"; exon_number "4"; gene_name "syngr3b"; gene_source "ensembl_havana"; gene_biotype "protein_coding"; transcript_name "syngr3b-201"; transcript_source "ensembl_havana"; transcript_biotype "protein_coding"; protein_id "ENSDARP00000107652"; protein_version "2";	chr1	8450943	8451042
chr1	ensembl_havana	stop_codon	8418725	8418727	gene_id "ENSDARG00000025034"; gene_version "8"; transcript_id "ENSDART00000121823"; transcript_version "4"; exon_number "4"; gene_name "syngr3b"; gene_source "ensembl_havana"; gene_biotype "protein_coding"; transcript_name "syngr3b-201"; transcript_source "ensembl_havana"; transcript_biotype "protein_coding";	chr1	8431296	8431395
chr1	ensembl_havana	stop_codon	8418725	8418727	gene_id "ENSDARG00000025034"; gene_version "8"; transcript_id "ENSDART00000121823"; transcript_version "4"; exon_number "4"; gene_name "syngr3b"; gene_source "ensembl_havana"; gene_biotype "protein_coding"; transcript_name "syngr3b-201"; transcript_source "ensembl_havana"; transcript_biotype "protein_coding";	chr1	8434197	8434296
chr1	ensembl_havana	stop_codon	8418725	8418727	gene_id "ENSDARG00000025034"; gene_version "8"; transcript_id "ENSDART00000121823"; transcript_version "4"; exon_number "4"; gene_name "syngr3b"; gene_source "ensembl_havana"; gene_biotype "protein_coding"; transcript_name "syngr3b-201"; transcript_source "ensembl_havana"; transcript_biotype "protein_coding";	chr1	8449215	8449314
chr1	ensembl_havana	stop_codon	8418725	8418727	gene_id "ENSDARG00000025034"; gene_version "8"; transcript_id "ENSDART00000121823"; transcript_version "4"; exon_number "4"; gene_name "syngr3b"; gene_source "ensembl_havana"; gene_biotype "protein_coding"; transcript_name "syngr3b-201"; transcript_source "ensembl_havana"; transcript_biotype "protein_coding";	chr1	8450943	8451042
chr1	havana	CDS	8428607	8428708	gene_id "ENSDARG00000025034"; gene_version "8"; transcript_id "ENSDART00000138435"; transcript_version "2"; exon_number "1"; gene_name "syngr3b"; gene_source "ensembl_havana"; gene_biotype "protein_coding"; transcript_name "syngr3b-202"; transcript_source "havana"; transcript_biotype "protein_coding"; protein_id "ENSDARP00000121199"; protein_version "1";	chr1	8431296	8431395
chr1	havana	CDS	8428607	8428708	gene_id "ENSDARG00000025034"; gene_version "8"; transcript_id "ENSDART00000138435"; transcript_version "2"; exon_number "1"; gene_name "syngr3b"; gene_source "ensembl_havana"; gene_biotype "protein_coding"; transcript_name "syngr3b-202"; transcript_source "havana"; transcript_biotype "protein_coding"; protein_id "ENSDARP00000121199"; protein_version "1";	chr1	8434197	8434296
chr1	havana	CDS	8428607	8428708	gene_id "ENSDARG00000025034"; gene_version "8"; transcript_id "ENSDART00000138435"; transcript_version "2"; exon_number "1"; gene_name "syngr3b"; gene_source "ensembl_havana"; gene_biotype "protein_coding"; transcript_name "syngr3b-202"; transcript_source "havana"; transcript_biotype "protein_coding"; protein_id "ENSDARP00000121199"; protein_version "1";	chr1	8449215	8449314
chr1	havana	CDS	8428607	8428708	gene_id "ENSDARG00000025034"; gene_version "8"; transcript_id "ENSDART00000138435"; transcript_version "2"; exon_number "1"; gene_name "syngr3b"; gene_source "ensembl_havana"; gene_biotype "protein_coding"; transcript_name "syngr3b-202"; transcript_source "havana"; transcript_biotype "protein_coding"; protein_id "ENSDARP00000121199"; protein_version "1";	chr1	8450943	8451042
chr1	havana	start_codon	8428706	8428708	gene_id "ENSDARG00000025034"; gene_version "8"; transcript_id "ENSDART00000138435"; transcript_version "2"; exon_number "1"; gene_name "syngr3b"; gene_source "ensembl_havana"; gene_biotype "protein_coding"; transcript_name "syngr3b-202"; transcript_source "havana"; transcript_biotype "protein_coding";	chr1	8431296	8431395
chr1	havana	start_codon	8428706	8428708	gene_id "ENSDARG00000025034"; gene_version "8"; transcript_id "ENSDART00000138435"; transcript_version "2"; exon_number "1"; gene_name "syngr3b"; gene_source "ensembl_havana"; gene_biotype "protein_coding"; transcript_name "syngr3b-202"; transcript_source "havana"; transcript_biotype "protein_coding";	chr1	8434197	8434296
chr1	havana	start_codon	8428706	8428708	gene_id "ENSDARG00000025034"; gene_version "8"; transcript_id "ENSDART00000138435"; transcript_version "2"; exon_number "1"; gene_name "syngr3b"; gene_source "ensembl_havana"; gene_biotype "protein_coding"; transcript_name "syngr3b-202"; transcript_source "havana"; transcript_biotype "protein_coding";	chr1	8449215	8449314
chr1	havana	start_codon	8428706	8428708	gene_id "ENSDARG00000025034"; gene_version "8"; transcript_id "ENSDART00000138435"; transcript_version "2"; exon_number "1"; gene_name "syngr3b"; gene_source "ensembl_havana"; gene_biotype "protein_coding"; transcript_name "syngr3b-202"; transcript_source "havana"; transcript_biotype "protein_coding";	chr1	8450943	8451042
chr1	havana	CDS	8424635	8424869	gene_id "ENSDARG00000025034"; gene_version "8"; transcript_id "ENSDART00000138435"; transcript_version "2"; exon_number "2"; gene_name "syngr3b"; gene_source "ensembl_havana"; gene_biotype "protein_coding"; transcript_name "syngr3b-202"; transcript_source "havana"; transcript_biotype "protein_coding"; protein_id "ENSDARP00000121199"; protein_version "1";	chr1	8431296	8431395
chr1	havana	CDS	8424635	8424869	gene_id "ENSDARG00000025034"; gene_version "8"; transcript_id "ENSDART00000138435"; transcript_version "2"; exon_number "2"; gene_name "syngr3b"; gene_source "ensembl_havana"; gene_biotype "protein_coding"; transcript_name "syngr3b-202"; transcript_source "havana"; transcript_biotype "protein_coding"; protein_id "ENSDARP00000121199"; protein_version "1";	chr1	8434197	8434296
chr1	havana	CDS	8424635	8424869	gene_id "ENSDARG00000025034"; gene_version "8"; transcript_id "ENSDART00000138435"; transcript_version "2"; exon_number "2"; gene_name "syngr3b"; gene_source "ensembl_havana"; gene_biotype "protein_coding"; transcript_name "syngr3b-202"; transcript_source "havana"; transcript_biotype "protein_coding"; protein_id "ENSDARP00000121199"; protein_version "1";	chr1	8449215	8449314
chr1	havana	CDS	8424635	8424869	gene_id "ENSDARG00000025034"; gene_version "8"; transcript_id "ENSDART00000138435"; transcript_version "2"; exon_number "2"; gene_name "syngr3b"; gene_source "ensembl_havana"; gene_biotype "protein_coding"; transcript_name "syngr3b-202"; transcript_source "havana"; transcript_biotype "protein_coding"; protein_id "ENSDARP00000121199"; protein_version "1";	chr1	8450943	8451042
chr1	havana	stop_codon	8422281	8422283	gene_id "ENSDARG00000025034"; gene_version "8"; transcript_id "ENSDART00000138435"; transcript_version "2"; exon_number "3"; gene_name "syngr3b"; gene_source "ensembl_havana"; gene_biotype "protein_coding"; transcript_name "syngr3b-202"; transcript_source "havana"; transcript_biotype "protein_coding";	chr1	8431296	8431395
chr1	havana	stop_codon	8422281	8422283	gene_id "ENSDARG00000025034"; gene_version "8"; transcript_id "ENSDART00000138435"; transcript_version "2"; exon_number "3"; gene_name "syngr3b"; gene_source "ensembl_havana"; gene_biotype "protein_coding"; transcript_name "syngr3b-202"; transcript_source "havana"; transcript_biotype "protein_coding";	chr1	8434197	8434296
chr1	havana	stop_codon	8422281	8422283	gene_id "ENSDARG00000025034"; gene_version "8"; transcript_id "ENSDART00000138435"; transcript_version "2"; exon_number "3"; gene_name "syngr3b"; gene_source "ensembl_havana"; gene_biotype "protein_coding"; transcript_name "syngr3b-202"; transcript_source "havana"; transcript_biotype "protein_coding";	chr1	8449215	8449314
chr1	havana	stop_codon	8422281	8422283	gene_id "ENSDARG00000025034"; gene_version "8"; transcript_id "ENSDART00000138435"; transcript_version "2"; exon_number "3"; gene_name "syngr3b"; gene_source "ensembl_havana"; gene_biotype "protein_coding"; transcript_name "syngr3b-202"; transcript_source "havana"; transcript_biotype "protein_coding";	chr1	8450943	8451042
chr1	havana	CDS	8442071	8442153	gene_id "ENSDARG00000078474"; gene_version "5"; transcript_id "ENSDART00000143547"; transcript_version "2"; exon_number "1"; gene_name "myo15ab"; gene_source "ensembl_havana"; gene_biotype "protein_coding"; transcript_name "myo15ab-201"; transcript_source "havana"; transcript_biotype "protein_coding"; protein_id "ENSDARP00000121803"; protein_version "1";	chr1	8431296	8431395
chr1	havana	CDS	8442071	8442153	gene_id "ENSDARG00000078474"; gene_version "5"; transcript_id "ENSDART00000143547"; transcript_version "2"; exon_number "1"; gene_name "myo15ab"; gene_source "ensembl_havana"; gene_biotype "protein_coding"; transcript_name "myo15ab-201"; transcript_source "havana"; transcript_biotype "protein_coding"; protein_id "ENSDARP00000121803"; protein_version "1";	chr1	8434197	8434296
chr1	havana	CDS	8442071	8442153	gene_id "ENSDARG00000078474"; gene_version "5"; transcript_id "ENSDART00000143547"; transcript_version "2"; exon_number "1"; gene_name "myo15ab"; gene_source "ensembl_havana"; gene_biotype "protein_coding"; transcript_name "myo15ab-201"; transcript_source "havana"; transcript_biotype "protein_coding"; protein_id "ENSDARP00000121803"; protein_version "1";	chr1	8449215	8449314
chr1	havana	CDS	8442071	8442153	gene_id "ENSDARG00000078474"; gene_version "5"; transcript_id "ENSDART00000143547"; transcript_version "2"; exon_number "1"; gene_name "myo15ab"; gene_source "ensembl_havana"; gene_biotype "protein_coding"; transcript_name "myo15ab-201"; transcript_source "havana"; transcript_biotype "protein_coding"; protein_id "ENSDARP00000121803"; protein_version "1";	chr1	8450943	8451042
chr1	havana	start_codon	8442071	8442073	gene_id "ENSDARG00000078474"; gene_version "5"; transcript_id "ENSDART00000143547"; transcript_version "2"; exon_number "1"; gene_name "myo15ab"; gene_source "ensembl_havana"; gene_biotype "protein_coding"; transcript_name "myo15ab-201"; transcript_source "havana"; transcript_biotype "protein_coding";	chr1	8431296	8431395
chr1	havana	start_codon	8442071	8442073	gene_id "ENSDARG00000078474"; gene_version "5"; transcript_id "ENSDART00000143547"; transcript_version "2"; exon_number "1"; gene_name "myo15ab"; gene_source "ensembl_havana"; gene_biotype "protein_coding"; transcript_name "myo15ab-201"; transcript_source "havana"; transcript_biotype "protein_coding";	chr1	8434197	8434296
chr1	havana	start_codon	8442071	8442073	gene_id "ENSDARG00000078474"; gene_version "5"; transcript_id "ENSDART00000143547"; transcript_version "2"; exon_number "1"; gene_name "myo15ab"; gene_source "ensembl_havana"; gene_biotype "protein_coding"; transcript_name "myo15ab-201"; transcript_source "havana"; transcript_biotype "protein_coding";	chr1	8449215	8449314
chr1	havana	start_codon	8442071	8442073	gene_id "ENSDARG00000078474"; gene_version "5"; transcript_id "ENSDART00000143547"; transcript_version "2"; exon_number "1"; gene_name "myo15ab"; gene_source "ensembl_havana"; gene_biotype "protein_coding"; transcript_name "myo15ab-201"; transcript_source "havana"; transcript_biotype "protein_coding";	chr1	8450943	8451042
chr1	havana	CDS	8442424	8442533	gene_id "ENSDARG00000078474"; gene_version "5"; transcript_id "ENSDART00000143547"; transcript_version "2"; exon_number "3"; gene_name "myo15ab"; gene_source "ensembl_havana"; gene_biotype "protein_coding"; transcript_name "myo15ab-201"; transcript_source "havana"; transcript_biotype "protein_coding"; protein_id "ENSDARP00000121803"; protein_version "1";	chr1	8431296	8431395
chr1	havana	CDS	8442424	8442533	gene_id "ENSDARG00000078474"; gene_version "5"; transcript_id "ENSDART00000143547"; transcript_version "2"; exon_number "3"; gene_name "myo15ab"; gene_source "ensembl_havana"; gene_biotype "protein_coding"; transcript_name "myo15ab-201"; transcript_source "havana"; transcript_biotype "protein_coding"; protein_id "ENSDARP00000121803"; protein_version "1";	chr1	8434197	8434296
chr1	havana	CDS	8442424	8442533	gene_id "ENSDARG00000078474"; gene_version "5"; transcript_id "ENSDART00000143547"; transcript_version "2"; exon_number "3"; gene_name "myo15ab"; gene_source "ensembl_havana"; gene_biotype "protein_coding"; transcript_name "myo15ab-201"; transcript_source "havana"; transcript_biotype "protein_coding"; protein_id "ENSDARP00000121803"; protein_version "1";	chr1	8449215	8449314
chr1	havana	CDS	8442424	8442533	gene_id "ENSDARG00000078474"; gene_version "5"; transcript_id "ENSDART00000143547"; transcript_version "2"; exon_number "3"; gene_name "myo15ab"; gene_source "ensembl_havana"; gene_biotype "protein_coding"; transcript_name "myo15ab-201"; transcript_source "havana"; transcript_biotype "protein_coding"; protein_id "ENSDARP00000121803"; protein_version "1";	chr1	8450943	8451042
chr1	havana	CDS	8445447	8445550	gene_id "ENSDARG00000078474"; gene_version "5"; transcript_id "ENSDART00000143547"; transcript_version "2"; exon_number "6"; gene_name "myo15ab"; gene_source "ensembl_havana"; gene_biotype "protein_coding"; transcript_name "myo15ab-201"; transcript_source "havana"; transcript_biotype "protein_coding"; protein_id "ENSDARP00000121803"; protein_version "1";	chr1	8431296	8431395
chr1	havana	CDS	8445447	8445550	gene_id "ENSDARG00000078474"; gene_version "5"; transcript_id "ENSDART00000143547"; transcript_version "2"; exon_number "6"; gene_name "myo15ab"; gene_source "ensembl_havana"; gene_biotype "protein_coding"; transcript_name "myo15ab-201"; transcript_source "havana"; transcript_biotype "protein_coding"; protein_id "ENSDARP00000121803"; protein_version "1";	chr1	8434197	8434296
chr1	havana	CDS	8445447	8445550	gene_id "ENSDARG00000078474"; gene_version "5"; transcript_id "ENSDART00000143547"; transcript_version "2"; exon_number "6"; gene_name "myo15ab"; gene_source "ensembl_havana"; gene_biotype "protein_coding"; transcript_name "myo15ab-201"; transcript_source "havana"; transcript_biotype "protein_coding"; protein_id "ENSDARP00000121803"; protein_version "1";	chr1	8449215	8449314
chr1	havana	CDS	8445447	8445550	gene_id "ENSDARG00000078474"; gene_version "5"; transcript_id "ENSDART00000143547"; transcript_version "2"; exon_number "6"; gene_name "myo15ab"; gene_source "ensembl_havana"; gene_biotype "protein_coding"; transcript_name "myo15ab-201"; transcript_source "havana"; transcript_biotype "protein_coding"; protein_id "ENSDARP00000121803"; protein_version "1";	chr1	8450943	8451042
chr1	havana	CDS	8445996	8446109	gene_id "ENSDARG00000078474"; gene_version "5"; transcript_id "ENSDART00000143547"; transcript_version "2"; exon_number "8"; gene_name "myo15ab"; gene_source "ensembl_havana"; gene_biotype "protein_coding"; transcript_name "myo15ab-201"; transcript_source "havana"; transcript_biotype "protein_coding"; protein_id "ENSDARP00000121803"; protein_version "1";	chr1	8431296	8431395
chr1	havana	CDS	8445996	8446109	gene_id "ENSDARG00000078474"; gene_version "5"; transcript_id "ENSDART00000143547"; transcript_version "2"; exon_number "8"; gene_name "myo15ab"; gene_source "ensembl_havana"; gene_biotype "protein_coding"; transcript_name "myo15ab-201"; transcript_source "havana"; transcript_biotype "protein_coding"; protein_id "ENSDARP00000121803"; protein_version "1";	chr1	8434197	8434296
chr1	havana	CDS	8445996	8446109	gene_id "ENSDARG00000078474"; gene_version "5"; transcript_id "ENSDART00000143547"; transcript_version "2"; exon_number "8"; gene_name "myo15ab"; gene_source "ensembl_havana"; gene_biotype "protein_coding"; transcript_name "myo15ab-201"; transcript_source "havana"; transcript_biotype "protein_coding"; protein_id "ENSDARP00000121803"; protein_version "1";	chr1	8449215	8449314
chr1	havana	CDS	8445996	8446109	gene_id "ENSDARG00000078474"; gene_version "5"; transcript_id "ENSDART00000143547"; transcript_version "2"; exon_number "8"; gene_name "myo15ab"; gene_source "ensembl_havana"; gene_biotype "protein_coding"; transcript_name "myo15ab-201"; transcript_source "havana"; transcript_biotype "protein_coding"; protein_id "ENSDARP00000121803"; protein_version "1";	chr1	8450943	8451042
chr1	havana	CDS	8447528	8447689	gene_id "ENSDARG00000078474"; gene_version "5"; transcript_id "ENSDART00000143547"; transcript_version "2"; exon_number "9"; gene_name "myo15ab"; gene_source "ensembl_havana"; gene_biotype "protein_coding"; transcript_name "myo15ab-201"; transcript_source "havana"; transcript_biotype "protein_coding"; protein_id "ENSDARP00000121803"; protein_version "1";	chr1	8431296	8431395
chr1	havana	CDS	8447528	8447689	gene_id "ENSDARG00000078474"; gene_version "5"; transcript_id "ENSDART00000143547"; transcript_version "2"; exon_number "9"; gene_name "myo15ab"; gene_source "ensembl_havana"; gene_biotype "protein_coding"; transcript_name "myo15ab-201"; transcript_source "havana"; transcript_biotype "protein_coding"; protein_id "ENSDARP00000121803"; protein_version "1";	chr1	8434197	8434296
chr1	havana	CDS	8447528	8447689	gene_id "ENSDARG00000078474"; gene_version "5"; transcript_id "ENSDART00000143547"; transcript_version "2"; exon_number "9"; gene_name "myo15ab"; gene_source "ensembl_havana"; gene_biotype "protein_coding"; transcript_name "myo15ab-201"; transcript_source "havana"; transcript_biotype "protein_coding"; protein_id "ENSDARP00000121803"; protein_version "1";	chr1	8449215	8449314
chr1	havana	CDS	8447528	8447689	gene_id "ENSDARG00000078474"; gene_version "5"; transcript_id "ENSDART00000143547"; transcript_version "2"; exon_number "9"; gene_name "myo15ab"; gene_source "ensembl_havana"; gene_biotype "protein_coding"; transcript_name "myo15ab-201"; transcript_source "havana"; transcript_biotype "protein_coding"; protein_id "ENSDARP00000121803"; protein_version "1";	chr1	8450943	8451042
chr1	havana	CDS	8447803	8447916	gene_id "ENSDARG00000078474"; gene_version "5"; transcript_id "ENSDART00000143547"; transcript_version "2"; exon_number "10"; gene_name "myo15ab"; gene_source "ensembl_havana"; gene_biotype "protein_coding"; transcript_name "myo15ab-201"; transcript_source "havana"; transcript_biotype "protein_coding"; protein_id "ENSDARP00000121803"; protein_version "1";	chr1	8431296	8431395
chr1	havana	CDS	8447803	8447916	gene_id "ENSDARG00000078474"; gene_version "5"; transcript_id "ENSDART00000143547"; transcript_version "2"; exon_number "10"; gene_name "myo15ab"; gene_source "ensembl_havana"; gene_biotype "protein_coding"; transcript_name "myo15ab-201"; transcript_source "havana"; transcript_biotype "protein_coding"; protein_id "ENSDARP00000121803"; protein_version "1";	chr1	8434197	8434296
chr1	havana	CDS	8447803	8447916	gene_id "ENSDARG00000078474"; gene_version "5"; transcript_id "ENSDART00000143547"; transcript_version "2"; exon_number "10"; gene_name "myo15ab"; gene_source "ensembl_havana"; gene_biotype "protein_coding"; transcript_name "myo15ab-201"; transcript_source "havana"; transcript_biotype "protein_coding"; protein_id "ENSDARP00000121803"; protein_version "1";	chr1	8449215	8449314
chr1	havana	CDS	8447803	8447916	gene_id "ENSDARG00000078474"; gene_version "5"; transcript_id "ENSDART00000143547"; transcript_version "2"; exon_number "10"; gene_name "myo15ab"; gene_source "ensembl_havana"; gene_biotype "protein_coding"; transcript_name "myo15ab-201"; transcript_source "havana"; transcript_biotype "protein_coding"; protein_id "ENSDARP00000121803"; protein_version "1";	chr1	8450943	8451042
chr1	havana	CDS	8452378	8452436	gene_id "ENSDARG00000078474"; gene_version "5"; transcript_id "ENSDART00000143547"; transcript_version "2"; exon_number "11"; gene_name "myo15ab"; gene_source "ensembl_havana"; gene_biotype "protein_coding"; transcript_name "myo15ab-201"; transcript_source "havana"; transcript_biotype "protein_coding"; protein_id "ENSDARP00000121803"; protein_version "1";	chr1	8431296	8431395
chr1	havana	CDS	8452378	8452436	gene_id "ENSDARG00000078474"; gene_version "5"; transcript_id "ENSDART00000143547"; transcript_version "2"; exon_number "11"; gene_name "myo15ab"; gene_source "ensembl_havana"; gene_biotype "protein_coding"; transcript_name "myo15ab-201"; transcript_source "havana"; transcript_biotype "protein_coding"; protein_id "ENSDARP00000121803"; protein_version "1";	chr1	8434197	8434296
chr1	havana	CDS	8452378	8452436	gene_id "ENSDARG00000078474"; gene_version "5"; transcript_id "ENSDART00000143547"; transcript_version "2"; exon_number "11"; gene_name "myo15ab"; gene_source "ensembl_havana"; gene_biotype "protein_coding"; transcript_name "myo15ab-201"; transcript_source "havana"; transcript_biotype "protein_coding"; protein_id "ENSDARP00000121803"; protein_version "1";	chr1	8449215	8449314
chr1	havana	CDS	8452378	8452436	gene_id "ENSDARG00000078474"; gene_version "5"; transcript_id "ENSDART00000143547"; transcript_version "2"; exon_number "11"; gene_name "myo15ab"; gene_source "ensembl_havana"; gene_biotype "protein_coding"; transcript_name "myo15ab-201"; transcript_source "havana"; transcript_biotype "protein_coding"; protein_id "ENSDARP00000121803"; protein_version "1";	chr1	8450943	8451042
chr1	havana	CDS	8453392	8453487	gene_id "ENSDARG00000078474"; gene_version "5"; transcript_id "ENSDART00000143547"; transcript_version "2"; exon_number "13"; gene_name "myo15ab"; gene_source "ensembl_havana"; gene_biotype "protein_coding"; transcript_name "myo15ab-201"; transcript_source "havana"; transcript_biotype "protein_coding"; protein_id "ENSDARP00000121803"; protein_version "1";	chr1	8431296	8431395
chr1	havana	CDS	8453392	8453487	gene_id "ENSDARG00000078474"; gene_version "5"; transcript_id "ENSDART00000143547"; transcript_version "2"; exon_number "13"; gene_name "myo15ab"; gene_source "ensembl_havana"; gene_biotype "protein_coding"; transcript_name "myo15ab-201"; transcript_source "havana"; transcript_biotype "protein_coding"; protein_id "ENSDARP00000121803"; protein_version "1";	chr1	8434197	8434296
chr1	havana	CDS	8453392	8453487	gene_id "ENSDARG00000078474"; gene_version "5"; transcript_id "ENSDART00000143547"; transcript_version "2"; exon_number "13"; gene_name "myo15ab"; gene_source "ensembl_havana"; gene_biotype "protein_coding"; transcript_name "myo15ab-201"; transcript_source "havana"; transcript_biotype "protein_coding"; protein_id "ENSDARP00000121803"; protein_version "1";	chr1	8449215	8449314
chr1	havana	CDS	8453392	8453487	gene_id "ENSDARG00000078474"; gene_version "5"; transcript_id "ENSDART00000143547"; transcript_version "2"; exon_number "13"; gene_name "myo15ab"; gene_source "ensembl_havana"; gene_biotype "protein_coding"; transcript_name "myo15ab-201"; transcript_source "havana"; transcript_biotype "protein_coding"; protein_id "ENSDARP00000121803"; protein_version "1";	chr1	8450943	8451042
chr1	havana	CDS	8455200	8455331	gene_id "ENSDARG00000078474"; gene_version "5"; transcript_id "ENSDART00000143547"; transcript_version "2"; exon_number "14"; gene_name "myo15ab"; gene_source "ensembl_havana"; gene_biotype "protein_coding"; transcript_name "myo15ab-201"; transcript_source "havana"; transcript_biotype "protein_coding"; protein_id "ENSDARP00000121803"; protein_version "1";	chr1	8431296	8431395
chr1	havana	CDS	8455200	8455331	gene_id "ENSDARG00000078474"; gene_version "5"; transcript_id "ENSDART00000143547"; transcript_version "2"; exon_number "14"; gene_name "myo15ab"; gene_source "ensembl_havana"; gene_biotype "protein_coding"; transcript_name "myo15ab-201"; transcript_source "havana"; transcript_biotype "protein_coding"; protein_id "ENSDARP00000121803"; protein_version "1";	chr1	8434197	8434296
chr1	havana	CDS	8455200	8455331	gene_id "ENSDARG00000078474"; gene_version "5"; transcript_id "ENSDART00000143547"; transcript_version "2"; exon_number "14"; gene_name "myo15ab"; gene_source "ensembl_havana"; gene_biotype "protein_coding"; transcript_name "myo15ab-201"; transcript_source "havana"; transcript_biotype "protein_coding"; protein_id "ENSDARP00000121803"; protein_version "1";	chr1	8449215	8449314
chr1	havana	CDS	8455200	8455331	gene_id "ENSDARG00000078474"; gene_version "5"; transcript_id "ENSDART00000143547"; transcript_version "2"; exon_number "14"; gene_name "myo15ab"; gene_source "ensembl_havana"; gene_biotype "protein_coding"; transcript_name "myo15ab-201"; transcript_source "havana"; transcript_biotype "protein_coding"; protein_id "ENSDARP00000121803"; protein_version "1";	chr1	8450943	8451042
chr1	havana	CDS	8455417	8455542	gene_id "ENSDARG00000078474"; gene_version "5"; transcript_id "ENSDART00000143547"; transcript_version "2"; exon_number "15"; gene_name "myo15ab"; gene_source "ensembl_havana"; gene_biotype "protein_coding"; transcript_name "myo15ab-201"; transcript_source "havana"; transcript_biotype "protein_coding"; protein_id "ENSDARP00000121803"; protein_version "1";	chr1	8431296	8431395
chr1	havana	CDS	8455417	8455542	gene_id "ENSDARG00000078474"; gene_version "5"; transcript_id "ENSDART00000143547"; transcript_version "2"; exon_number "15"; gene_name "myo15ab"; gene_source "ensembl_havana"; gene_biotype "protein_coding"; transcript_name "myo15ab-201"; transcript_source "havana"; transcript_biotype "protein_coding"; protein_id "ENSDARP00000121803"; protein_version "1";	chr1	8434197	8434296
chr1	havana	CDS	8455417	8455542	gene_id "ENSDARG00000078474"; gene_version "5"; transcript_id "ENSDART00000143547"; transcript_version "2"; exon_number "15"; gene_name "myo15ab"; gene_source "ensembl_havana"; gene_biotype "protein_coding"; transcript_name "myo15ab-201"; transcript_source "havana"; transcript_biotype "protein_coding"; protein_id "ENSDARP00000121803"; protein_version "1";	chr1	8449215	8449314
chr1	havana	CDS	8455417	8455542	gene_id "ENSDARG00000078474"; gene_version "5"; transcript_id "ENSDART00000143547"; transcript_version "2"; exon_number "15"; gene_name "myo15ab"; gene_source "ensembl_havana"; gene_biotype "protein_coding"; transcript_name "myo15ab-201"; transcript_source "havana"; transcript_biotype "protein_coding"; protein_id "ENSDARP00000121803"; protein_version "1";	chr1	8450943	8451042
chr1	havana	CDS	8456738	8456815	gene_id "ENSDARG00000078474"; gene_version "5"; transcript_id "ENSDART00000143547"; transcript_version "2"; exon_number "16"; gene_name "myo15ab"; gene_source "ensembl_havana"; gene_biotype "protein_coding"; transcript_name "myo15ab-201"; transcript_source "havana"; transcript_biotype "protein_coding"; protein_id "ENSDARP00000121803"; protein_version "1";	chr1	8431296	8431395
chr1	havana	CDS	8456738	8456815	gene_id "ENSDARG00000078474"; gene_version "5"; transcript_id "ENSDART00000143547"; transcript_version "2"; exon_number "16"; gene_name "myo15ab"; gene_source "ensembl_havana"; gene_biotype "protein_coding"; transcript_name "myo15ab-201"; transcript_source "havana"; transcript_biotype "protein_coding"; protein_id "ENSDARP00000121803"; protein_version "1";	chr1	8434197	8434296
chr1	havana	CDS	8456738	8456815	gene_id "ENSDARG00000078474"; gene_version "5"; transcript_id "ENSDART00000143547"; transcript_version "2"; exon_number "16"; gene_name "myo15ab"; gene_source "ensembl_havana"; gene_biotype "protein_coding"; transcript_name "myo15ab-201"; transcript_source "havana"; transcript_biotype "protein_coding"; protein_id "ENSDARP00000121803"; protein_version "1";	chr1	8449215	8449314
chr1	havana	CDS	8456738	8456815	gene_id "ENSDARG00000078474"; gene_version "5"; transcript_id "ENSDART00000143547"; transcript_version "2"; exon_number "16"; gene_name "myo15ab"; gene_source "ensembl_havana"; gene_biotype "protein_coding"; transcript_name "myo15ab-201"; transcript_source "havana"; transcript_biotype "protein_coding"; protein_id "ENSDARP00000121803"; protein_version "1";	chr1	8450943	8451042
chr1	havana	CDS	8457354	8457508	gene_id "ENSDARG00000078474"; gene_version "5"; transcript_id "ENSDART00000143547"; transcript_version "2"; exon_number "17"; gene_name "myo15ab"; gene_source "ensembl_havana"; gene_biotype "protein_coding"; transcript_name "myo15ab-201"; transcript_source "havana"; transcript_biotype "protein_coding"; protein_id "ENSDARP00000121803"; protein_version "1";	chr1	8431296	8431395
chr1	havana	CDS	8457354	8457508	gene_id "ENSDARG00000078474"; gene_version "5"; transcript_id "ENSDART00000143547"; transcript_version "2"; exon_number "17"; gene_name "myo15ab"; gene_source "ensembl_havana"; gene_biotype "protein_coding"; transcript_name "myo15ab-201"; transcript_source "havana"; transcript_biotype "protein_coding"; protein_id "ENSDARP00000121803"; protein_version "1";	chr1	8434197	8434296
chr1	havana	CDS	8457354	8457508	gene_id "ENSDARG00000078474"; gene_version "5"; transcript_id "ENSDART00000143547"; transcript_version "2"; exon_number "17"; gene_name "myo15ab"; gene_source "ensembl_havana"; gene_biotype "protein_coding"; transcript_name "myo15ab-201"; transcript_source "havana"; transcript_biotype "protein_coding"; protein_id "ENSDARP00000121803"; protein_version "1";	chr1	8449215	8449314
chr1	havana	CDS	8457354	8457508	gene_id "ENSDARG00000078474"; gene_version "5"; transcript_id "ENSDART00000143547"; transcript_version "2"; exon_number "17"; gene_name "myo15ab"; gene_source "ensembl_havana"; gene_biotype "protein_coding"; transcript_name "myo15ab-201"; transcript_source "havana"; transcript_biotype "protein_coding"; protein_id "ENSDARP00000121803"; protein_version "1";	chr1	8450943	8451042
chr1	havana	CDS	8459280	8459429	gene_id "ENSDARG00000078474"; gene_version "5"; transcript_id "ENSDART00000143547"; transcript_version "2"; exon_number "19"; gene_name "myo15ab"; gene_source "ensembl_havana"; gene_biotype "protein_coding"; transcript_name "myo15ab-201"; transcript_source "havana"; transcript_biotype "protein_coding"; protein_id "ENSDARP00000121803"; protein_version "1";	chr1	8431296	8431395
chr1	havana	CDS	8459280	8459429	gene_id "ENSDARG00000078474"; gene_version "5"; transcript_id "ENSDART00000143547"; transcript_version "2"; exon_number "19"; gene_name "myo15ab"; gene_source "ensembl_havana"; gene_biotype "protein_coding"; transcript_name "myo15ab-201"; transcript_source "havana"; transcript_biotype "protein_coding"; protein_id "ENSDARP00000121803"; protein_version "1";	chr1	8434197	8434296
chr1	havana	CDS	8459280	8459429	gene_id "ENSDARG00000078474"; gene_version "5"; transcript_id "ENSDART00000143547"; transcript_version "2"; exon_number "19"; gene_name "myo15ab"; gene_source "ensembl_havana"; gene_biotype "protein_coding"; transcript_name "myo15ab-201"; transcript_source "havana"; transcript_biotype "protein_coding"; protein_id "ENSDARP00000121803"; protein_version "1";	chr1	8449215	8449314
chr1	havana	CDS	8459280	8459429	gene_id "ENSDARG00000078474"; gene_version "5"; transcript_id "ENSDART00000143547"; transcript_version "2"; exon_number "19"; gene_name "myo15ab"; gene_source "ensembl_havana"; gene_biotype "protein_coding"; transcript_name "myo15ab-201"; transcript_source "havana"; transcript_biotype "protein_coding"; protein_id "ENSDARP00000121803"; protein_version "1";	chr1	8450943	8451042
chr1	havana	CDS	8459660	8459835	gene_id "ENSDARG00000078474"; gene_version "5"; transcript_id "ENSDART00000143547"; transcript_version "2"; exon_number "20"; gene_name "myo15ab"; gene_source "ensembl_havana"; gene_biotype "protein_coding"; transcript_name "myo15ab-201"; transcript_source "havana"; transcript_biotype "protein_coding"; protein_id "ENSDARP00000121803"; protein_version "1";	chr1	8431296	8431395
chr1	havana	CDS	8459660	8459835	gene_id "ENSDARG00000078474"; gene_version "5"; transcript_id "ENSDART00000143547"; transcript_version "2"; exon_number "20"; gene_name "myo15ab"; gene_source "ensembl_havana"; gene_biotype "protein_coding"; transcript_name "myo15ab-201"; transcript_source "havana"; transcript_biotype "protein_coding"; protein_id "ENSDARP00000121803"; protein_version "1";	chr1	8434197	8434296
chr1	havana	CDS	8459660	8459835	gene_id "ENSDARG00000078474"; gene_version "5"; transcript_id "ENSDART00000143547"; transcript_version "2"; exon_number "20"; gene_name "myo15ab"; gene_source "ensembl_havana"; gene_biotype "protein_coding"; transcript_name "myo15ab-201"; transcript_source "havana"; transcript_biotype "protein_coding"; protein_id "ENSDARP00000121803"; protein_version "1";	chr1	8449215	8449314
chr1	havana	CDS	8459660	8459835	gene_id "ENSDARG00000078474"; gene_version "5"; transcript_id "ENSDART00000143547"; transcript_version "2"; exon_number "20"; gene_name "myo15ab"; gene_source "ensembl_havana"; gene_biotype "protein_coding"; transcript_name "myo15ab-201"; transcript_source "havana"; transcript_biotype "protein_coding"; protein_id "ENSDARP00000121803"; protein_version "1";	chr1	8450943	8451042
chr1	havana	CDS	8465526	8465621	gene_id "ENSDARG00000078474"; gene_version "5"; transcript_id "ENSDART00000143547"; transcript_version "2"; exon_number "24"; gene_name "myo15ab"; gene_source "ensembl_havana"; gene_biotype "protein_coding"; transcript_name "myo15ab-201"; transcript_source "havana"; transcript_biotype "protein_coding"; protein_id "ENSDARP00000121803"; protein_version "1";	chr1	8431296	8431395
chr1	havana	CDS	8465526	8465621	gene_id "ENSDARG00000078474"; gene_version "5"; transcript_id "ENSDART00000143547"; transcript_version "2"; exon_number "24"; gene_name "myo15ab"; gene_source "ensembl_havana"; gene_biotype "protein_coding"; transcript_name "myo15ab-201"; transcript_source "havana"; transcript_biotype "protein_coding"; protein_id "ENSDARP00000121803"; protein_version "1";	chr1	8434197	8434296
chr1	havana	CDS	8465526	8465621	gene_id "ENSDARG00000078474"; gene_version "5"; transcript_id "ENSDART00000143547"; transcript_version "2"; exon_number "24"; gene_name "myo15ab"; gene_source "ensembl_havana"; gene_biotype "protein_coding"; transcript_name "myo15ab-201"; transcript_source "havana"; transcript_biotype "protein_coding"; protein_id "ENSDARP00000121803"; protein_version "1";	chr1	8449215	8449314
chr1	havana	CDS	8465526	8465621	gene_id "ENSDARG00000078474"; gene_version "5"; transcript_id "ENSDART00000143547"; transcript_version "2"; exon_number "24"; gene_name "myo15ab"; gene_source "ensembl_havana"; gene_biotype "protein_coding"; transcript_name "myo15ab-201"; transcript_source "havana"; transcript_biotype "protein_coding"; protein_id "ENSDARP00000121803"; protein_version "1";	chr1	8450943	8451042
chr1	havana	CDS	8465707	8465942	gene_id "ENSDARG00000078474"; gene_version "5"; transcript_id "ENSDART00000143547"; transcript_version "2"; exon_number "25"; gene_name "myo15ab"; gene_source "ensembl_havana"; gene_biotype "protein_coding"; transcript_name "myo15ab-201"; transcript_source "havana"; transcript_biotype "protein_coding"; protein_id "ENSDARP00000121803"; protein_version "1";	chr1	8431296	8431395
chr1	havana	CDS	8465707	8465942	gene_id "ENSDARG00000078474"; gene_version "5"; transcript_id "ENSDART00000143547"; transcript_version "2"; exon_number "25"; gene_name "myo15ab"; gene_source "ensembl_havana"; gene_biotype "protein_coding"; transcript_name "myo15ab-201"; transcript_source "havana"; transcript_biotype "protein_coding"; protein_id "ENSDARP00000121803"; protein_version "1";	chr1	8434197	8434296
chr1	havana	CDS	8465707	8465942	gene_id "ENSDARG00000078474"; gene_version "5"; transcript_id "ENSDART00000143547"; transcript_version "2"; exon_number "25"; gene_name "myo15ab"; gene_source "ensembl_havana"; gene_biotype "protein_coding"; transcript_name "myo15ab-201"; transcript_source "havana"; transcript_biotype "protein_coding"; protein_id "ENSDARP00000121803"; protein_version "1";	chr1	8449215	8449314
chr1	havana	CDS	8465707	8465942	gene_id "ENSDARG00000078474"; gene_version "5"; transcript_id "ENSDART00000143547"; transcript_version "2"; exon_number "25"; gene_name "myo15ab"; gene_source "ensembl_havana"; gene_biotype "protein_coding"; transcript_name "myo15ab-201"; transcript_source "havana"; transcript_biotype "protein_coding"; protein_id "ENSDARP00000121803"; protein_version "1";	chr1	8450943	8451042
chr1	havana	CDS	8474491	8474602	gene_id "ENSDARG00000078474"; gene_version "5"; transcript_id "ENSDART00000143547"; transcript_version "2"; exon_number "31"; gene_name "myo15ab"; gene_source "ensembl_havana"; gene_biotype "protein_coding"; transcript_name "myo15ab-201"; transcript_source "havana"; transcript_biotype "protein_coding"; protein_id "ENSDARP00000121803"; protein_version "1";	chr1	8431296	8431395
chr1	havana	CDS	8474491	8474602	gene_id "ENSDARG00000078474"; gene_version "5"; transcript_id "ENSDART00000143547"; transcript_version "2"; exon_number "31"; gene_name "myo15ab"; gene_source "ensembl_havana"; gene_biotype "protein_coding"; transcript_name "myo15ab-201"; transcript_source "havana"; transcript_biotype "protein_coding"; protein_id "ENSDARP00000121803"; protein_version "1";	chr1	8434197	8434296
chr1	havana	CDS	8474491	8474602	gene_id "ENSDARG00000078474"; gene_version "5"; transcript_id "ENSDART00000143547"; transcript_version "2"; exon_number "31"; gene_name "myo15ab"; gene_source "ensembl_havana"; gene_biotype "protein_coding"; transcript_name "myo15ab-201"; transcript_source "havana"; transcript_biotype "protein_coding"; protein_id "ENSDARP00000121803"; protein_version "1";	chr1	8449215	8449314
chr1	havana	CDS	8474491	8474602	gene_id "ENSDARG00000078474"; gene_version "5"; transcript_id "ENSDART00000143547"; transcript_version "2"; exon_number "31"; gene_name "myo15ab"; gene_source "ensembl_havana"; gene_biotype "protein_coding"; transcript_name "myo15ab-201"; transcript_source "havana"; transcript_biotype "protein_coding"; protein_id "ENSDARP00000121803"; protein_version "1";	chr1	8450943	8451042
chr1	havana	CDS	8478087	8478410	gene_id "ENSDARG00000078474"; gene_version "5"; transcript_id "ENSDART00000143547"; transcript_version "2"; exon_number "34"; gene_name "myo15ab"; gene_source "ensembl_havana"; gene_biotype "protein_coding"; transcript_name "myo15ab-201"; transcript_source "havana"; transcript_biotype "protein_coding"; protein_id "ENSDARP00000121803"; protein_version "1";	chr1	8431296	8431395
chr1	havana	CDS	8478087	8478410	gene_id "ENSDARG00000078474"; gene_version "5"; transcript_id "ENSDART00000143547"; transcript_version "2"; exon_number "34"; gene_name "myo15ab"; gene_source "ensembl_havana"; gene_biotype "protein_coding"; transcript_name "myo15ab-201"; transcript_source "havana"; transcript_biotype "protein_coding"; protein_id "ENSDARP00000121803"; protein_version "1";	chr1	8434197	8434296
chr1	havana	CDS	8478087	8478410	gene_id "ENSDARG00000078474"; gene_version "5"; transcript_id "ENSDART00000143547"; transcript_version "2"; exon_number "34"; gene_name "myo15ab"; gene_source "ensembl_havana"; gene_biotype "protein_coding"; transcript_name "myo15ab-201"; transcript_source "havana"; transcript_biotype "protein_coding"; protein_id "ENSDARP00000121803"; protein_version "1";	chr1	8449215	8449314
chr1	havana	CDS	8478087	8478410	gene_id "ENSDARG00000078474"; gene_version "5"; transcript_id "ENSDART00000143547"; transcript_version "2"; exon_number "34"; gene_name "myo15ab"; gene_source "ensembl_havana"; gene_biotype "protein_coding"; transcript_name "myo15ab-201"; transcript_source "havana"; transcript_biotype "protein_coding"; protein_id "ENSDARP00000121803"; protein_version "1";	chr1	8450943	8451042
chr1	havana	CDS	8480612	8480696	gene_id "ENSDARG00000078474"; gene_version "5"; transcript_id "ENSDART00000143547"; transcript_version "2"; exon_number "35"; gene_name "myo15ab"; gene_source "ensembl_havana"; gene_biotype "protein_coding"; transcript_name "myo15ab-201"; transcript_source "havana"; transcript_biotype "protein_coding"; protein_id "ENSDARP00000121803"; protein_version "1";	chr1	8431296	8431395
chr1	havana	CDS	8480612	8480696	gene_id "ENSDARG00000078474"; gene_version "5"; transcript_id "ENSDART00000143547"; transcript_version "2"; exon_number "35"; gene_name "myo15ab"; gene_source "ensembl_havana"; gene_biotype "protein_coding"; transcript_name "myo15ab-201"; transcript_source "havana"; transcript_biotype "protein_coding"; protein_id "ENSDARP00000121803"; protein_version "1";	chr1	8434197	8434296
chr1	havana	CDS	8480612	8480696	gene_id "ENSDARG00000078474"; gene_version "5"; transcript_id "ENSDART00000143547"; transcript_version "2"; exon_number "35"; gene_name "myo15ab"; gene_source "ensembl_havana"; gene_biotype "protein_coding"; transcript_name "myo15ab-201"; transcript_source "havana"; transcript_biotype "protein_coding"; protein_id "ENSDARP00000121803"; protein_version "1";	chr1	8449215	8449314
chr1	havana	CDS	8480612	8480696	gene_id "ENSDARG00000078474"; gene_version "5"; transcript_id "ENSDART00000143547"; transcript_version "2"; exon_number "35"; gene_name "myo15ab"; gene_source "ensembl_havana"; gene_biotype "protein_coding"; transcript_name "myo15ab-201"; transcript_source "havana"; transcript_biotype "protein_coding"; protein_id "ENSDARP00000121803"; protein_version "1";	chr1	8450943	8451042
chr1	havana	CDS	8482661	8482766	gene_id "ENSDARG00000078474"; gene_version "5"; transcript_id "ENSDART00000143547"; transcript_version "2"; exon_number "38"; gene_name "myo15ab"; gene_source "ensembl_havana"; gene_biotype "protein_coding"; transcript_name "myo15ab-201"; transcript_source "havana"; transcript_biotype "protein_coding"; protein_id "ENSDARP00000121803"; protein_version "1";	chr1	8434197	8434296
chr1	havana	CDS	8482661	8482766	gene_id "ENSDARG00000078474"; gene_version "5"; transcript_id "ENSDART00000143547"; transcript_version "2"; exon_number "38"; gene_name "myo15ab"; gene_source "ensembl_havana"; gene_biotype "protein_coding"; transcript_name "myo15ab-201"; transcript_source "havana"; transcript_biotype "protein_coding"; protein_id "ENSDARP00000121803"; protein_version "1";	chr1	8449215	8449314
chr1	havana	CDS	8482661	8482766	gene_id "ENSDARG00000078474"; gene_version "5"; transcript_id "ENSDART00000143547"; transcript_version "2"; exon_number "38"; gene_name "myo15ab"; gene_source "ensembl_havana"; gene_biotype "protein_coding"; transcript_name "myo15ab-201"; transcript_source "havana"; transcript_biotype "protein_coding"; protein_id "ENSDARP00000121803"; protein_version "1";	chr1	8450943	8451042
chr1	havana	CDS	8484353	8484412	gene_id "ENSDARG00000078474"; gene_version "5"; transcript_id "ENSDART00000143547"; transcript_version "2"; exon_number "40"; gene_name "myo15ab"; gene_source "ensembl_havana"; gene_biotype "protein_coding"; transcript_name "myo15ab-201"; transcript_source "havana"; transcript_biotype "protein_coding"; protein_id "ENSDARP00000121803"; protein_version "1";	chr1	8449215	8449314
chr1	havana	CDS	8484353	8484412	gene_id "ENSDARG00000078474"; gene_version "5"; transcript_id "ENSDART00000143547"; transcript_version "2"; exon_number "40"; gene_name "myo15ab"; gene_source "ensembl_havana"; gene_biotype "protein_coding"; transcript_name "myo15ab-201"; transcript_source "havana"; transcript_biotype "protein_coding"; protein_id "ENSDARP00000121803"; protein_version "1";	chr1	8450943	8451042
chr1	havana	CDS	8485186	8485261	gene_id "ENSDARG00000078474"; gene_version "5"; transcript_id "ENSDART00000143547"; transcript_version "2"; exon_number "41"; gene_name "myo15ab"; gene_source "ensembl_havana"; gene_biotype "protein_coding"; transcript_name "myo15ab-201"; transcript_source "havana"; transcript_biotype "protein_coding"; protein_id "ENSDARP00000121803"; protein_version "1";	chr1	8449215	8449314
chr1	havana	CDS	8485186	8485261	gene_id "ENSDARG00000078474"; gene_version "5"; transcript_id "ENSDART00000143547"; transcript_version "2"; exon_number "41"; gene_name "myo15ab"; gene_source "ensembl_havana"; gene_biotype "protein_coding"; transcript_name "myo15ab-201"; transcript_source "havana"; transcript_biotype "protein_coding"; protein_id "ENSDARP00000121803"; protein_version "1";	chr1	8450943	8451042
chr1	havana	CDS	8485548	8485666	gene_id "ENSDARG00000078474"; gene_version "5"; transcript_id "ENSDART00000143547"; transcript_version "2"; exon_number "43"; gene_name "myo15ab"; gene_source "ensembl_havana"; gene_biotype "protein_coding"; transcript_name "myo15ab-201"; transcript_source "havana"; transcript_biotype "protein_coding"; protein_id "ENSDARP00000121803"; protein_version "1";	chr1	8449215	8449314
chr1	havana	CDS	8485548	8485666	gene_id "ENSDARG00000078474"; gene_version "5"; transcript_id "ENSDART00000143547"; transcript_version "2"; exon_number "43"; gene_name "myo15ab"; gene_source "ensembl_havana"; gene_biotype "protein_coding"; transcript_name "myo15ab-201"; transcript_source "havana"; transcript_biotype "protein_coding"; protein_id "ENSDARP00000121803"; protein_version "1";	chr1	8450943	8451042
chr1	havana	CDS	8487743	8487854	gene_id "ENSDARG00000078474"; gene_version "5"; transcript_id "ENSDART00000143547"; transcript_version "2"; exon_number "45"; gene_name "myo15ab"; gene_source "ensembl_havana"; gene_biotype "protein_coding"; transcript_name "myo15ab-201"; transcript_source "havana"; transcript_biotype "protein_coding"; protein_id "ENSDARP00000121803"; protein_version "1";	chr1	8449215	8449314
chr1	havana	CDS	8487743	8487854	gene_id "ENSDARG00000078474"; gene_version "5"; transcript_id "ENSDART00000143547"; transcript_version "2"; exon_number "45"; gene_name "myo15ab"; gene_source "ensembl_havana"; gene_biotype "protein_coding"; transcript_name "myo15ab-201"; transcript_source "havana"; transcript_biotype "protein_coding"; protein_id "ENSDARP00000121803"; protein_version "1";	chr1	8450943	8451042
chr1	havana	CDS	8491987	8492105	gene_id "ENSDARG00000078474"; gene_version "5"; transcript_id "ENSDART00000143547"; transcript_version "2"; exon_number "48"; gene_name "myo15ab"; gene_source "ensembl_havana"; gene_biotype "protein_coding"; transcript_name "myo15ab-201"; transcript_source "havana"; transcript_biotype "protein_coding"; protein_id "ENSDARP00000121803"; protein_version "1";	chr1	8449215	8449314
chr1	havana	CDS	8491987	8492105	gene_id "ENSDARG00000078474"; gene_version "5"; transcript_id "ENSDART00000143547"; transcript_version "2"; exon_number "48"; gene_name "myo15ab"; gene_source "ensembl_havana"; gene_biotype "protein_coding"; transcript_name "myo15ab-201"; transcript_source "havana"; transcript_biotype "protein_coding"; protein_id "ENSDARP00000121803"; protein_version "1";	chr1	8450943	8451042
chr1	havana	CDS	8492672	8492744	gene_id "ENSDARG00000078474"; gene_version "5"; transcript_id "ENSDART00000143547"; transcript_version "2"; exon_number "50"; gene_name "myo15ab"; gene_source "ensembl_havana"; gene_biotype "protein_coding"; transcript_name "myo15ab-201"; transcript_source "havana"; transcript_biotype "protein_coding"; protein_id "ENSDARP00000121803"; protein_version "1";	chr1	8449215	8449314
chr1	havana	CDS	8492672	8492744	gene_id "ENSDARG00000078474"; gene_version "5"; transcript_id "ENSDART00000143547"; transcript_version "2"; exon_number "50"; gene_name "myo15ab"; gene_source "ensembl_havana"; gene_biotype "protein_coding"; transcript_name "myo15ab-201"; transcript_source "havana"; transcript_biotype "protein_coding"; protein_id "ENSDARP00000121803"; protein_version "1";	chr1	8450943	8451042
chr1	havana	CDS	8494520	8494602	gene_id "ENSDARG00000078474"; gene_version "5"; transcript_id "ENSDART00000143547"; transcript_version "2"; exon_number "52"; gene_name "myo15ab"; gene_source "ensembl_havana"; gene_biotype "protein_coding"; transcript_name "myo15ab-201"; transcript_source "havana"; transcript_biotype "protein_coding"; protein_id "ENSDARP00000121803"; protein_version "1";	chr1	8449215	8449314
chr1	havana	CDS	8494520	8494602	gene_id "ENSDARG00000078474"; gene_version "5"; transcript_id "ENSDART00000143547"; transcript_version "2"; exon_number "52"; gene_name "myo15ab"; gene_source "ensembl_havana"; gene_biotype "protein_coding"; transcript_name "myo15ab-201"; transcript_source "havana"; transcript_biotype "protein_coding"; protein_id "ENSDARP00000121803"; protein_version "1";	chr1	8450943	8451042
chr1	havana	CDS	8497916	8497993	gene_id "ENSDARG00000078474"; gene_version "5"; transcript_id "ENSDART00000143547"; transcript_version "2"; exon_number "55"; gene_name "myo15ab"; gene_source "ensembl_havana"; gene_biotype "protein_coding"; transcript_name "myo15ab-201"; transcript_source "havana"; transcript_biotype "protein_coding"; protein_id "ENSDARP00000121803"; protein_version "1";	chr1	8449215	8449314
chr1	havana	CDS	8497916	8497993	gene_id "ENSDARG00000078474"; gene_version "5"; transcript_id "ENSDART00000143547"; transcript_version "2"; exon_number "55"; gene_name "myo15ab"; gene_source "ensembl_havana"; gene_biotype "protein_coding"; transcript_name "myo15ab-201"; transcript_source "havana"; transcript_biotype "protein_coding"; protein_id "ENSDARP00000121803"; protein_version "1";	chr1	8450943	8451042
chr1	havana	CDS	8498075	8498171	gene_id "ENSDARG00000078474"; gene_version "5"; transcript_id "ENSDART00000143547"; transcript_version "2"; exon_number "56"; gene_name "myo15ab"; gene_source "ensembl_havana"; gene_biotype "protein_coding"; transcript_name "myo15ab-201"; transcript_source "havana"; transcript_biotype "protein_coding"; protein_id "ENSDARP00000121803"; protein_version "1";	chr1	8449215	8449314
chr1	havana	CDS	8498075	8498171	gene_id "ENSDARG00000078474"; gene_version "5"; transcript_id "ENSDART00000143547"; transcript_version "2"; exon_number "56"; gene_name "myo15ab"; gene_source "ensembl_havana"; gene_biotype "protein_coding"; transcript_name "myo15ab-201"; transcript_source "havana"; transcript_biotype "protein_coding"; protein_id "ENSDARP00000121803"; protein_version "1";	chr1	8450943	8451042
chr1	ensembl	CDS	8487525	8487626	gene_id "ENSDARG00000078474"; gene_version "5"; transcript_id "ENSDART00000183730"; transcript_version "1"; exon_number "1"; gene_name "myo15ab"; gene_source "ensembl_havana"; gene_biotype "protein_coding"; transcript_name "myo15ab-202"; transcript_source "ensembl"; transcript_biotype "protein_coding"; protein_id "ENSDARP00000154189"; protein_version "1";	chr1	8449215	8449314
chr1	ensembl	CDS	8487525	8487626	gene_id "ENSDARG00000078474"; gene_version "5"; transcript_id "ENSDART00000183730"; transcript_version "1"; exon_number "1"; gene_name "myo15ab"; gene_source "ensembl_havana"; gene_biotype "protein_coding"; transcript_name "myo15ab-202"; transcript_source "ensembl"; transcript_biotype "protein_coding"; protein_id "ENSDARP00000154189"; protein_version "1";	chr1	8450943	8451042
chr1	ensembl	start_codon	8487525	8487527	gene_id "ENSDARG00000078474"; gene_version "5"; transcript_id "ENSDART00000183730"; transcript_version "1"; exon_number "1"; gene_name "myo15ab"; gene_source "ensembl_havana"; gene_biotype "protein_coding"; transcript_name "myo15ab-202"; transcript_source "ensembl"; transcript_biotype "protein_coding";	chr1	8449215	8449314
chr1	ensembl	start_codon	8487525	8487527	gene_id "ENSDARG00000078474"; gene_version "5"; transcript_id "ENSDART00000183730"; transcript_version "1"; exon_number "1"; gene_name "myo15ab"; gene_source "ensembl_havana"; gene_biotype "protein_coding"; transcript_name "myo15ab-202"; transcript_source "ensembl"; transcript_biotype "protein_coding";	chr1	8450943	8451042
chr1	ensembl	CDS	8487743	8487854	gene_id "ENSDARG00000078474"; gene_version "5"; transcript_id "ENSDART00000183730"; transcript_version "1"; exon_number "2"; gene_name "myo15ab"; gene_source "ensembl_havana"; gene_biotype "protein_coding"; transcript_name "myo15ab-202"; transcript_source "ensembl"; transcript_biotype "protein_coding"; protein_id "ENSDARP00000154189"; protein_version "1";	chr1	8449215	8449314
chr1	ensembl	CDS	8487743	8487854	gene_id "ENSDARG00000078474"; gene_version "5"; transcript_id "ENSDART00000183730"; transcript_version "1"; exon_number "2"; gene_name "myo15ab"; gene_source "ensembl_havana"; gene_biotype "protein_coding"; transcript_name "myo15ab-202"; transcript_source "ensembl"; transcript_biotype "protein_coding"; protein_id "ENSDARP00000154189"; protein_version "1";	chr1	8450943	8451042
chr1	ensembl	stop_codon	8489266	8489268	gene_id "ENSDARG00000078474"; gene_version "5"; transcript_id "ENSDART00000183730"; transcript_version "1"; exon_number "3"; gene_name "myo15ab"; gene_source "ensembl_havana"; gene_biotype "protein_coding"; transcript_name "myo15ab-202"; transcript_source "ensembl"; transcript_biotype "protein_coding";	chr1	8449215	8449314
chr1	ensembl	stop_codon	8489266	8489268	gene_id "ENSDARG00000078474"; gene_version "5"; transcript_id "ENSDART00000183730"; transcript_version "1"; exon_number "3"; gene_name "myo15ab"; gene_source "ensembl_havana"; gene_biotype "protein_coding"; transcript_name "myo15ab-202"; transcript_source "ensembl"; transcript_biotype "protein_coding";	chr1	8450943	8451042
chr1	ensembl	CDS	8492379	8492446	gene_id "ENSDARG00000078474"; gene_version "5"; transcript_id "ENSDART00000184518"; transcript_version "1"; exon_number "1"; gene_name "myo15ab"; gene_source "ensembl_havana"; gene_biotype "protein_coding"; transcript_name "myo15ab-203"; transcript_source "ensembl"; transcript_biotype "protein_coding"; protein_id "ENSDARP00000157204"; protein_version "1";	chr1	8449215	8449314
chr1	ensembl	CDS	8492379	8492446	gene_id "ENSDARG00000078474"; gene_version "5"; transcript_id "ENSDART00000184518"; transcript_version "1"; exon_number "1"; gene_name "myo15ab"; gene_source "ensembl_havana"; gene_biotype "protein_coding"; transcript_name "myo15ab-203"; transcript_source "ensembl"; transcript_biotype "protein_coding"; protein_id "ENSDARP00000157204"; protein_version "1";	chr1	8450943	8451042
chr1	ensembl	start_codon	8492379	8492381	gene_id "ENSDARG00000078474"; gene_version "5"; transcript_id "ENSDART00000184518"; transcript_version "1"; exon_number "1"; gene_name "myo15ab"; gene_source "ensembl_havana"; gene_biotype "protein_coding"; transcript_name "myo15ab-203"; transcript_source "ensembl"; transcript_biotype "protein_coding";	chr1	8449215	8449314
chr1	ensembl	start_codon	8492379	8492381	gene_id "ENSDARG00000078474"; gene_version "5"; transcript_id "ENSDART00000184518"; transcript_version "1"; exon_number "1"; gene_name "myo15ab"; gene_source "ensembl_havana"; gene_biotype "protein_coding"; transcript_name "myo15ab-203"; transcript_source "ensembl"; transcript_biotype "protein_coding";	chr1	8450943	8451042
chr1	ensembl	CDS	8497916	8497993	gene_id "ENSDARG00000078474"; gene_version "5"; transcript_id "ENSDART00000184518"; transcript_version "1"; exon_number "4"; gene_name "myo15ab"; gene_source "ensembl_havana"; gene_biotype "protein_coding"; transcript_name "myo15ab-203"; transcript_source "ensembl"; transcript_biotype "protein_coding"; protein_id "ENSDARP00000157204"; protein_version "1";	chr1	8449215	8449314
chr1	ensembl	CDS	8497916	8497993	gene_id "ENSDARG00000078474"; gene_version "5"; transcript_id "ENSDART00000184518"; transcript_version "1"; exon_number "4"; gene_name "myo15ab"; gene_source "ensembl_havana"; gene_biotype "protein_coding"; transcript_name "myo15ab-203"; transcript_source "ensembl"; transcript_biotype "protein_coding"; protein_id "ENSDARP00000157204"; protein_version "1";	chr1	8450943	8451042
chr1	ensembl	CDS	8498075	8498197	gene_id "ENSDARG00000078474"; gene_version "5"; transcript_id "ENSDART00000184518"; transcript_version "1"; exon_number "5"; gene_name "myo15ab"; gene_source "ensembl_havana"; gene_biotype "protein_coding"; transcript_name "myo15ab-203"; transcript_source "ensembl"; transcript_biotype "protein_coding"; protein_id "ENSDARP00000157204"; protein_version "1";	chr1	8449215	8449314
chr1	ensembl	CDS	8498075	8498197	gene_id "ENSDARG00000078474"; gene_version "5"; transcript_id "ENSDART00000184518"; transcript_version "1"; exon_number "5"; gene_name "myo15ab"; gene_source "ensembl_havana"; gene_biotype "protein_coding"; transcript_name "myo15ab-203"; transcript_source "ensembl"; transcript_biotype "protein_coding"; protein_id "ENSDARP00000157204"; protein_version "1";	chr1	8450943	8451042
chr1	ensembl	stop_codon	8498198	8498200	gene_id "ENSDARG00000078474"; gene_version "5"; transcript_id "ENSDART00000184518"; transcript_version "1"; exon_number "5"; gene_name "myo15ab"; gene_source "ensembl_havana"; gene_biotype "protein_coding"; transcript_name "myo15ab-203"; transcript_source "ensembl"; transcript_biotype "protein_coding";	chr1	8449215	8449314
chr1	ensembl	stop_codon	8498198	8498200	gene_id "ENSDARG00000078474"; gene_version "5"; transcript_id "ENSDART00000184518"; transcript_version "1"; exon_number "5"; gene_name "myo15ab"; gene_source "ensembl_havana"; gene_biotype "protein_coding"; transcript_name "myo15ab-203"; transcript_source "ensembl"; transcript_biotype "protein_coding";	chr1	8450943	8451042
chr1	ensembl_havana	CDS	8603122	8603245	gene_id "ENSDARG00000079873"; gene_version "5"; transcript_id "ENSDART00000152367"; transcript_version "3"; exon_number "2"; gene_name "SLC29A4 (1 of many)"; gene_source "ensembl_havana"; gene_biotype "protein_coding"; transcript_name "SLC29A4 (1 of many)-201"; transcript_source "ensembl_havana"; transcript_biotype "protein_coding"; protein_id "ENSDARP00000127033"; protein_version "1";	chr1	8651437	8651536
chr1	ensembl_havana	start_codon	8603122	8603124	gene_id "ENSDARG00000079873"; gene_version "5"; transcript_id "ENSDART00000152367"; transcript_version "3"; exon_number "2"; gene_name "SLC29A4 (1 of many)"; gene_source "ensembl_havana"; gene_biotype "protein_coding"; transcript_name "SLC29A4 (1 of many)-201"; transcript_source "ensembl_havana"; transcript_biotype "protein_coding";	chr1	8651437	8651536
chr1	ensembl_havana	CDS	8607461	8607593	gene_id "ENSDARG00000079873"; gene_version "5"; transcript_id "ENSDART00000152367"; transcript_version "3"; exon_number "8"; gene_name "SLC29A4 (1 of many)"; gene_source "ensembl_havana"; gene_biotype "protein_coding"; transcript_name "SLC29A4 (1 of many)-201"; transcript_source "ensembl_havana"; transcript_biotype "protein_coding"; protein_id "ENSDARP00000127033"; protein_version "1";	chr1	8651437	8651536
chr1	ensembl_havana	CDS	8608169	8608409	gene_id "ENSDARG00000079873"; gene_version "5"; transcript_id "ENSDART00000152367"; transcript_version "3"; exon_number "10"; gene_name "SLC29A4 (1 of many)"; gene_source "ensembl_havana"; gene_biotype "protein_coding"; transcript_name "SLC29A4 (1 of many)-201"; transcript_source "ensembl_havana"; transcript_biotype "protein_coding"; protein_id "ENSDARP00000127033"; protein_version "1";	chr1	8651437	8651536
chr1	ensembl_havana	stop_codon	8610476	8610478	gene_id "ENSDARG00000079873"; gene_version "5"; transcript_id "ENSDART00000152367"; transcript_version "3"; exon_number "11"; gene_name "SLC29A4 (1 of many)"; gene_source "ensembl_havana"; gene_biotype "protein_coding"; transcript_name "SLC29A4 (1 of many)-201"; transcript_source "ensembl_havana"; transcript_biotype "protein_coding";	chr1	8651437	8651536
chr1	ensembl_havana	CDS	8646756	8646776	gene_id "ENSDARG00000007443"; gene_version "9"; transcript_id "ENSDART00000103644"; transcript_version "4"; exon_number "1"; gene_name "fbxl18"; gene_source "ensembl_havana"; gene_biotype "protein_coding"; transcript_name "fbxl18-201"; transcript_source "ensembl_havana"; transcript_biotype "protein_coding"; protein_id "ENSDARP00000094420"; protein_version "3";	chr1	8651437	8651536
chr1	ensembl_havana	CDS	8646756	8646776	gene_id "ENSDARG00000007443"; gene_version "9"; transcript_id "ENSDART00000103644"; transcript_version "4"; exon_number "1"; gene_name "fbxl18"; gene_source "ensembl_havana"; gene_biotype "protein_coding"; transcript_name "fbxl18-201"; transcript_source "ensembl_havana"; transcript_biotype "protein_coding"; protein_id "ENSDARP00000094420"; protein_version "3";	chr1	8662689	8662788
chr1	ensembl_havana	start_codon	8646774	8646776	gene_id "ENSDARG00000007443"; gene_version "9"; transcript_id "ENSDART00000103644"; transcript_version "4"; exon_number "1"; gene_name "fbxl18"; gene_source "ensembl_havana"; gene_biotype "protein_coding"; transcript_name "fbxl18-201"; transcript_source "ensembl_havana"; transcript_biotype "protein_coding";	chr1	8651437	8651536
chr1	ensembl_havana	start_codon	8646774	8646776	gene_id "ENSDARG00000007443"; gene_version "9"; transcript_id "ENSDART00000103644"; transcript_version "4"; exon_number "1"; gene_name "fbxl18"; gene_source "ensembl_havana"; gene_biotype "protein_coding"; transcript_name "fbxl18-201"; transcript_source "ensembl_havana"; transcript_biotype "protein_coding";	chr1	8662689	8662788
chr1	ensembl_havana	CDS	8646098	8646295	gene_id "ENSDARG00000007443"; gene_version "9"; transcript_id "ENSDART00000103644"; transcript_version "4"; exon_number "2"; gene_name "fbxl18"; gene_source "ensembl_havana"; gene_biotype "protein_coding"; transcript_name "fbxl18-201"; transcript_source "ensembl_havana"; transcript_biotype "protein_coding"; protein_id "ENSDARP00000094420"; protein_version "3";	chr1	8651437	8651536
chr1	ensembl_havana	CDS	8646098	8646295	gene_id "ENSDARG00000007443"; gene_version "9"; transcript_id "ENSDART00000103644"; transcript_version "4"; exon_number "2"; gene_name "fbxl18"; gene_source "ensembl_havana"; gene_biotype "protein_coding"; transcript_name "fbxl18-201"; transcript_source "ensembl_havana"; transcript_biotype "protein_coding"; protein_id "ENSDARP00000094420"; protein_version "3";	chr1	8662689	8662788
chr1	ensembl_havana	CDS	8642675	8644251	gene_id "ENSDARG00000007443"; gene_version "9"; transcript_id "ENSDART00000103644"; transcript_version "4"; exon_number "3"; gene_name "fbxl18"; gene_source "ensembl_havana"; gene_biotype "protein_coding"; transcript_name "fbxl18-201"; transcript_source "ensembl_havana"; transcript_biotype "protein_coding"; protein_id "ENSDARP00000094420"; protein_version "3";	chr1	8651437	8651536
chr1	ensembl_havana	CDS	8642675	8644251	gene_id "ENSDARG00000007443"; gene_version "9"; transcript_id "ENSDART00000103644"; transcript_version "4"; exon_number "3"; gene_name "fbxl18"; gene_source "ensembl_havana"; gene_biotype "protein_coding"; transcript_name "fbxl18-201"; transcript_source "ensembl_havana"; transcript_biotype "protein_coding"; protein_id "ENSDARP00000094420"; protein_version "3";	chr1	8662689	8662788
chr1	ensembl_havana	stop_codon	8638460	8638462	gene_id "ENSDARG00000007443"; gene_version "9"; transcript_id "ENSDART00000103644"; transcript_version "4"; exon_number "5"; gene_name "fbxl18"; gene_source "ensembl_havana"; gene_biotype "protein_coding"; transcript_name "fbxl18-201"; transcript_source "ensembl_havana"; transcript_biotype "protein_coding";	chr1	8651437	8651536
chr1	ensembl_havana	stop_codon	8638460	8638462	gene_id "ENSDARG00000007443"; gene_version "9"; transcript_id "ENSDART00000103644"; transcript_version "4"; exon_number "5"; gene_name "fbxl18"; gene_source "ensembl_havana"; gene_biotype "protein_coding"; transcript_name "fbxl18-201"; transcript_source "ensembl_havana"; transcript_biotype "protein_coding";	chr1	8662689	8662788
chr1	ensembl_havana	CDS	8651486	8651608	gene_id "ENSDARG00000037746"; gene_version "7"; transcript_id "ENSDART00000054987"; transcript_version "7"; exon_number "2"; gene_name "actb1"; gene_source "ensembl_havana"; gene_biotype "protein_coding"; transcript_name "actb1-201"; transcript_source "ensembl_havana"; transcript_biotype "protein_coding"; protein_id "ENSDARP00000054986"; protein_version "5";	chr1	8651437	8651536
chr1	ensembl_havana	CDS	8651486	8651608	gene_id "ENSDARG00000037746"; gene_version "7"; transcript_id "ENSDART00000054987"; transcript_version "7"; exon_number "2"; gene_name "actb1"; gene_source "ensembl_havana"; gene_biotype "protein_coding"; transcript_name "actb1-201"; transcript_source "ensembl_havana"; transcript_biotype "protein_coding"; protein_id "ENSDARP00000054986"; protein_version "5";	chr1	8662689	8662788
chr1	ensembl_havana	start_codon	8651606	8651608	gene_id "ENSDARG00000037746"; gene_version "7"; transcript_id "ENSDART00000054987"; transcript_version "7"; exon_number "2"; gene_name "actb1"; gene_source "ensembl_havana"; gene_biotype "protein_coding"; transcript_name "actb1-201"; transcript_source "ensembl_havana"; transcript_biotype "protein_coding";	chr1	8651437	8651536
chr1	ensembl_havana	start_codon	8651606	8651608	gene_id "ENSDARG00000037746"; gene_version "7"; transcript_id "ENSDART00000054987"; transcript_version "7"; exon_number "2"; gene_name "actb1"; gene_source "ensembl_havana"; gene_biotype "protein_coding"; transcript_name "actb1-201"; transcript_source "ensembl_havana"; transcript_biotype "protein_coding";	chr1	8662689	8662788
chr1	ensembl_havana	CDS	8650847	8651086	gene_id "ENSDARG00000037746"; gene_version "7"; transcript_id "ENSDART00000054987"; transcript_version "7"; exon_number "3"; gene_name "actb1"; gene_source "ensembl_havana"; gene_biotype "protein_coding"; transcript_name "actb1-201"; transcript_source "ensembl_havana"; transcript_biotype "protein_coding"; protein_id "ENSDARP00000054986"; protein_version "5";	chr1	8651437	8651536
chr1	ensembl_havana	CDS	8650847	8651086	gene_id "ENSDARG00000037746"; gene_version "7"; transcript_id "ENSDART00000054987"; transcript_version "7"; exon_number "3"; gene_name "actb1"; gene_source "ensembl_havana"; gene_biotype "protein_coding"; transcript_name "actb1-201"; transcript_source "ensembl_havana"; transcript_biotype "protein_coding"; protein_id "ENSDARP00000054986"; protein_version "5";	chr1	8662689	8662788
chr1	ensembl_havana	CDS	8650097	8650535	gene_id "ENSDARG00000037746"; gene_version "7"; transcript_id "ENSDART00000054987"; transcript_version "7"; exon_number "4"; gene_name "actb1"; gene_source "ensembl_havana"; gene_biotype "protein_coding"; transcript_name "actb1-201"; transcript_source "ensembl_havana"; transcript_biotype "protein_coding"; protein_id "ENSDARP00000054986"; protein_version "5";	chr1	8651437	8651536
chr1	ensembl_havana	CDS	8650097	8650535	gene_id "ENSDARG00000037746"; gene_version "7"; transcript_id "ENSDART00000054987"; transcript_version "7"; exon_number "4"; gene_name "actb1"; gene_source "ensembl_havana"; gene_biotype "protein_coding"; transcript_name "actb1-201"; transcript_source "ensembl_havana"; transcript_biotype "protein_coding"; protein_id "ENSDARP00000054986"; protein_version "5";	chr1	8662689	8662788
chr1	ensembl_havana	CDS	8649606	8649746	gene_id "ENSDARG00000037746"; gene_version "7"; transcript_id "ENSDART00000054987"; transcript_version "7"; exon_number "6"; gene_name "actb1"; gene_source "ensembl_havana"; gene_biotype "protein_coding"; transcript_name "actb1-201"; transcript_source "ensembl_havana"; transcript_biotype "protein_coding"; protein_id "ENSDARP00000054986"; protein_version "5";	chr1	8651437	8651536
chr1	ensembl_havana	CDS	8649606	8649746	gene_id "ENSDARG00000037746"; gene_version "7"; transcript_id "ENSDART00000054987"; transcript_version "7"; exon_number "6"; gene_name "actb1"; gene_source "ensembl_havana"; gene_biotype "protein_coding"; transcript_name "actb1-201"; transcript_source "ensembl_havana"; transcript_biotype "protein_coding"; protein_id "ENSDARP00000054986"; protein_version "5";	chr1	8662689	8662788
chr1	ensembl_havana	stop_codon	8649603	8649605	gene_id "ENSDARG00000037746"; gene_version "7"; transcript_id "ENSDART00000054987"; transcript_version "7"; exon_number "6"; gene_name "actb1"; gene_source "ensembl_havana"; gene_biotype "protein_coding"; transcript_name "actb1-201"; transcript_source "ensembl_havana"; transcript_biotype "protein_coding";	chr1	8651437	8651536
chr1	ensembl_havana	stop_codon	8649603	8649605	gene_id "ENSDARG00000037746"; gene_version "7"; transcript_id "ENSDART00000054987"; transcript_version "7"; exon_number "6"; gene_name "actb1"; gene_source "ensembl_havana"; gene_biotype "protein_coding"; transcript_name "actb1-201"; transcript_source "ensembl_havana"; transcript_biotype "protein_coding";	chr1	8662689	8662788
chr1	havana	CDS	8651486	8651608	gene_id "ENSDARG00000037746"; gene_version "7"; transcript_id "ENSDART00000133319"; transcript_version "3"; exon_number "1"; gene_name "actb1"; gene_source "ensembl_havana"; gene_biotype "protein_coding"; transcript_name "actb1-202"; transcript_source "havana"; transcript_biotype "protein_coding"; protein_id "ENSDARP00000112639"; protein_version "1"; tag "cds_end_NF"; tag "mRNA_end_NF";	chr1	8651437	8651536
chr1	havana	CDS	8651486	8651608	gene_id "ENSDARG00000037746"; gene_version "7"; transcript_id "ENSDART00000133319"; transcript_version "3"; exon_number "1"; gene_name "actb1"; gene_source "ensembl_havana"; gene_biotype "protein_coding"; transcript_name "actb1-202"; transcript_source "havana"; transcript_biotype "protein_coding"; protein_id "ENSDARP00000112639"; protein_version "1"; tag "cds_end_NF"; tag "mRNA_end_NF";	chr1	8662689	8662788
chr1	havana	start_codon	8651606	8651608	gene_id "ENSDARG00000037746"; gene_version "7"; transcript_id "ENSDART00000133319"; transcript_version "3"; exon_number "1"; gene_name "actb1"; gene_source "ensembl_havana"; gene_biotype "protein_coding"; transcript_name "actb1-202"; transcript_source "havana"; transcript_biotype "protein_coding"; tag "cds_end_NF"; tag "mRNA_end_NF";	chr1	8651437	8651536
chr1	havana	start_codon	8651606	8651608	gene_id "ENSDARG00000037746"; gene_version "7"; transcript_id "ENSDART00000133319"; transcript_version "3"; exon_number "1"; gene_name "actb1"; gene_source "ensembl_havana"; gene_biotype "protein_coding"; transcript_name "actb1-202"; transcript_source "havana"; transcript_biotype "protein_coding"; tag "cds_end_NF"; tag "mRNA_end_NF";	chr1	8662689	8662788
chr1	havana	CDS	8650847	8651086	gene_id "ENSDARG00000037746"; gene_version "7"; transcript_id "ENSDART00000133319"; transcript_version "3"; exon_number "2"; gene_name "actb1"; gene_source "ensembl_havana"; gene_biotype "protein_coding"; transcript_name "actb1-202"; transcript_source "havana"; transcript_biotype "protein_coding"; protein_id "ENSDARP00000112639"; protein_version "1"; tag "cds_end_NF"; tag "mRNA_end_NF";	chr1	8651437	8651536
chr1	havana	CDS	8650847	8651086	gene_id "ENSDARG00000037746"; gene_version "7"; transcript_id "ENSDART00000133319"; transcript_version "3"; exon_number "2"; gene_name "actb1"; gene_source "ensembl_havana"; gene_biotype "protein_coding"; transcript_name "actb1-202"; transcript_source "havana"; transcript_biotype "protein_coding"; protein_id "ENSDARP00000112639"; protein_version "1"; tag "cds_end_NF"; tag "mRNA_end_NF";	chr1	8662689	8662788
chr1	havana	CDS	8650097	8650535	gene_id "ENSDARG00000037746"; gene_version "7"; transcript_id "ENSDART00000133319"; transcript_version "3"; exon_number "3"; gene_name "actb1"; gene_source "ensembl_havana"; gene_biotype "protein_coding"; transcript_name "actb1-202"; transcript_source "havana"; transcript_biotype "protein_coding"; protein_id "ENSDARP00000112639"; protein_version "1"; tag "cds_end_NF"; tag "mRNA_end_NF";	chr1	8651437	8651536
chr1	havana	CDS	8650097	8650535	gene_id "ENSDARG00000037746"; gene_version "7"; transcript_id "ENSDART00000133319"; transcript_version "3"; exon_number "3"; gene_name "actb1"; gene_source "ensembl_havana"; gene_biotype "protein_coding"; transcript_name "actb1-202"; transcript_source "havana"; transcript_biotype "protein_coding"; protein_id "ENSDARP00000112639"; protein_version "1"; tag "cds_end_NF"; tag "mRNA_end_NF";	chr1	8662689	8662788
chr1	havana	CDS	8651486	8651608	gene_id "ENSDARG00000037746"; gene_version "7"; transcript_id "ENSDART00000141407"; transcript_version "3"; exon_number "2"; gene_name "actb1"; gene_source "ensembl_havana"; gene_biotype "protein_coding"; transcript_name "actb1-205"; transcript_source "havana"; transcript_biotype "protein_coding"; protein_id "ENSDARP00000116418"; protein_version "1";	chr1	8651437	8651536
chr1	havana	CDS	8651486	8651608	gene_id "ENSDARG00000037746"; gene_version "7"; transcript_id "ENSDART00000141407"; transcript_version "3"; exon_number "2"; gene_name "actb1"; gene_source "ensembl_havana"; gene_biotype "protein_coding"; transcript_name "actb1-205"; transcript_source "havana"; transcript_biotype "protein_coding"; protein_id "ENSDARP00000116418"; protein_version "1";	chr1	8662689	8662788
chr1	havana	start_codon	8651606	8651608	gene_id "ENSDARG00000037746"; gene_version "7"; transcript_id "ENSDART00000141407"; transcript_version "3"; exon_number "2"; gene_name "actb1"; gene_source "ensembl_havana"; gene_biotype "protein_coding"; transcript_name "actb1-205"; transcript_source "havana"; transcript_biotype "protein_coding";	chr1	8651437	8651536
chr1	havana	start_codon	8651606	8651608	gene_id "ENSDARG00000037746"; gene_version "7"; transcript_id "ENSDART00000141407"; transcript_version "3"; exon_number "2"; gene_name "actb1"; gene_source "ensembl_havana"; gene_biotype "protein_coding"; transcript_name "actb1-205"; transcript_source "havana"; transcript_biotype "protein_coding";	chr1	8662689	8662788
chr1	havana	CDS	8650847	8651086	gene_id "ENSDARG00000037746"; gene_version "7"; transcript_id "ENSDART00000141407"; transcript_version "3"; exon_number "3"; gene_name "actb1"; gene_source "ensembl_havana"; gene_biotype "protein_coding"; transcript_name "actb1-205"; transcript_source "havana"; transcript_biotype "protein_coding"; protein_id "ENSDARP00000116418"; protein_version "1";	chr1	8651437	8651536
chr1	havana	CDS	8650847	8651086	gene_id "ENSDARG00000037746"; gene_version "7"; transcript_id "ENSDART00000141407"; transcript_version "3"; exon_number "3"; gene_name "actb1"; gene_source "ensembl_havana"; gene_biotype "protein_coding"; transcript_name "actb1-205"; transcript_source "havana"; transcript_biotype "protein_coding"; protein_id "ENSDARP00000116418"; protein_version "1";	chr1	8662689	8662788
chr1	havana	CDS	8650732	8650755	gene_id "ENSDARG00000037746"; gene_version "7"; transcript_id "ENSDART00000141407"; transcript_version "3"; exon_number "4"; gene_name "actb1"; gene_source "ensembl_havana"; gene_biotype "protein_coding"; transcript_name "actb1-205"; transcript_source "havana"; transcript_biotype "protein_coding"; protein_id "ENSDARP00000116418"; protein_version "1";	chr1	8651437	8651536
chr1	havana	CDS	8650732	8650755	gene_id "ENSDARG00000037746"; gene_version "7"; transcript_id "ENSDART00000141407"; transcript_version "3"; exon_number "4"; gene_name "actb1"; gene_source "ensembl_havana"; gene_biotype "protein_coding"; transcript_name "actb1-205"; transcript_source "havana"; transcript_biotype "protein_coding"; protein_id "ENSDARP00000116418"; protein_version "1";	chr1	8662689	8662788
chr1	havana	stop_codon	8650729	8650731	gene_id "ENSDARG00000037746"; gene_version "7"; transcript_id "ENSDART00000141407"; transcript_version "3"; exon_number "4"; gene_name "actb1"; gene_source "ensembl_havana"; gene_biotype "protein_coding"; transcript_name "actb1-205"; transcript_source "havana"; transcript_biotype "protein_coding";	chr1	8651437	8651536
chr1	havana	stop_codon	8650729	8650731	gene_id "ENSDARG00000037746"; gene_version "7"; transcript_id "ENSDART00000141407"; transcript_version "3"; exon_number "4"; gene_name "actb1"; gene_source "ensembl_havana"; gene_biotype "protein_coding"; transcript_name "actb1-205"; transcript_source "havana"; transcript_biotype "protein_coding";	chr1	8662689	8662788
chr1	havana	CDS	8651486	8651608	gene_id "ENSDARG00000037746"; gene_version "7"; transcript_id "ENSDART00000138324"; transcript_version "3"; exon_number "2"; gene_name "actb1"; gene_source "ensembl_havana"; gene_biotype "protein_coding"; transcript_name "actb1-204"; transcript_source "havana"; transcript_biotype "protein_coding"; protein_id "ENSDARP00000115259"; protein_version "1"; tag "cds_end_NF"; tag "mRNA_end_NF";	chr1	8651437	8651536
chr1	havana	CDS	8651486	8651608	gene_id "ENSDARG00000037746"; gene_version "7"; transcript_id "ENSDART00000138324"; transcript_version "3"; exon_number "2"; gene_name "actb1"; gene_source "ensembl_havana"; gene_biotype "protein_coding"; transcript_name "actb1-204"; transcript_source "havana"; transcript_biotype "protein_coding"; protein_id "ENSDARP00000115259"; protein_version "1"; tag "cds_end_NF"; tag "mRNA_end_NF";	chr1	8662689	8662788
chr1	havana	start_codon	8651606	8651608	gene_id "ENSDARG00000037746"; gene_version "7"; transcript_id "ENSDART00000138324"; transcript_version "3"; exon_number "2"; gene_name "actb1"; gene_source "ensembl_havana"; gene_biotype "protein_coding"; transcript_name "actb1-204"; transcript_source "havana"; transcript_biotype "protein_coding"; tag "cds_end_NF"; tag "mRNA_end_NF";	chr1	8651437	8651536
chr1	havana	start_codon	8651606	8651608	gene_id "ENSDARG00000037746"; gene_version "7"; transcript_id "ENSDART00000138324"; transcript_version "3"; exon_number "2"; gene_name "actb1"; gene_source "ensembl_havana"; gene_biotype "protein_coding"; transcript_name "actb1-204"; transcript_source "havana"; transcript_biotype "protein_coding"; tag "cds_end_NF"; tag "mRNA_end_NF";	chr1	8662689	8662788
chr1	havana	CDS	8650847	8651086	gene_id "ENSDARG00000037746"; gene_version "7"; transcript_id "ENSDART00000138324"; transcript_version "3"; exon_number "3"; gene_name "actb1"; gene_source "ensembl_havana"; gene_biotype "protein_coding"; transcript_name "actb1-204"; transcript_source "havana"; transcript_biotype "protein_coding"; protein_id "ENSDARP00000115259"; protein_version "1"; tag "cds_end_NF"; tag "mRNA_end_NF";	chr1	8651437	8651536
chr1	havana	CDS	8650847	8651086	gene_id "ENSDARG00000037746"; gene_version "7"; transcript_id "ENSDART00000138324"; transcript_version "3"; exon_number "3"; gene_name "actb1"; gene_source "ensembl_havana"; gene_biotype "protein_coding"; transcript_name "actb1-204"; transcript_source "havana"; transcript_biotype "protein_coding"; protein_id "ENSDARP00000115259"; protein_version "1"; tag "cds_end_NF"; tag "mRNA_end_NF";	chr1	8662689	8662788
chr1	havana	CDS	8650196	8650535	gene_id "ENSDARG00000037746"; gene_version "7"; transcript_id "ENSDART00000138324"; transcript_version "3"; exon_number "4"; gene_name "actb1"; gene_source "ensembl_havana"; gene_biotype "protein_coding"; transcript_name "actb1-204"; transcript_source "havana"; transcript_biotype "protein_coding"; protein_id "ENSDARP00000115259"; protein_version "1"; tag "cds_end_NF"; tag "mRNA_end_NF";	chr1	8651437	8651536
chr1	havana	CDS	8650196	8650535	gene_id "ENSDARG00000037746"; gene_version "7"; transcript_id "ENSDART00000138324"; transcript_version "3"; exon_number "4"; gene_name "actb1"; gene_source "ensembl_havana"; gene_biotype "protein_coding"; transcript_name "actb1-204"; transcript_source "havana"; transcript_biotype "protein_coding"; protein_id "ENSDARP00000115259"; protein_version "1"; tag "cds_end_NF"; tag "mRNA_end_NF";	chr1	8662689	8662788
chr1	ensembl	CDS	8651486	8651608	gene_id "ENSDARG00000037746"; gene_version "7"; transcript_id "ENSDART00000193041"; transcript_version "1"; exon_number "2"; gene_name "actb1"; gene_source "ensembl_havana"; gene_biotype "protein_coding"; transcript_name "actb1-207"; transcript_source "ensembl"; transcript_biotype "protein_coding"; protein_id "ENSDARP00000145697"; protein_version "1";	chr1	8651437	8651536
chr1	ensembl	CDS	8651486	8651608	gene_id "ENSDARG00000037746"; gene_version "7"; transcript_id "ENSDART00000193041"; transcript_version "1"; exon_number "2"; gene_name "actb1"; gene_source "ensembl_havana"; gene_biotype "protein_coding"; transcript_name "actb1-207"; transcript_source "ensembl"; transcript_biotype "protein_coding"; protein_id "ENSDARP00000145697"; protein_version "1";	chr1	8662689	8662788
chr1	ensembl	start_codon	8651606	8651608	gene_id "ENSDARG00000037746"; gene_version "7"; transcript_id "ENSDART00000193041"; transcript_version "1"; exon_number "2"; gene_name "actb1"; gene_source "ensembl_havana"; gene_biotype "protein_coding"; transcript_name "actb1-207"; transcript_source "ensembl"; transcript_biotype "protein_coding";	chr1	8651437	8651536
chr1	ensembl	start_codon	8651606	8651608	gene_id "ENSDARG00000037746"; gene_version "7"; transcript_id "ENSDART00000193041"; transcript_version "1"; exon_number "2"; gene_name "actb1"; gene_source "ensembl_havana"; gene_biotype "protein_coding"; transcript_name "actb1-207"; transcript_source "ensembl"; transcript_biotype "protein_coding";	chr1	8662689	8662788
chr1	ensembl	CDS	8650847	8651086	gene_id "ENSDARG00000037746"; gene_version "7"; transcript_id "ENSDART00000193041"; transcript_version "1"; exon_number "3"; gene_name "actb1"; gene_source "ensembl_havana"; gene_biotype "protein_coding"; transcript_name "actb1-207"; transcript_source "ensembl"; transcript_biotype "protein_coding"; protein_id "ENSDARP00000145697"; protein_version "1";	chr1	8651437	8651536
chr1	ensembl	CDS	8650847	8651086	gene_id "ENSDARG00000037746"; gene_version "7"; transcript_id "ENSDART00000193041"; transcript_version "1"; exon_number "3"; gene_name "actb1"; gene_source "ensembl_havana"; gene_biotype "protein_coding"; transcript_name "actb1-207"; transcript_source "ensembl"; transcript_biotype "protein_coding"; protein_id "ENSDARP00000145697"; protein_version "1";	chr1	8662689	8662788
chr1	ensembl	CDS	8650732	8650755	gene_id "ENSDARG00000037746"; gene_version "7"; transcript_id "ENSDART00000193041"; transcript_version "1"; exon_number "4"; gene_name "actb1"; gene_source "ensembl_havana"; gene_biotype "protein_coding"; transcript_name "actb1-207"; transcript_source "ensembl"; transcript_biotype "protein_coding"; protein_id "ENSDARP00000145697"; protein_version "1";	chr1	8651437	8651536
chr1	ensembl	CDS	8650732	8650755	gene_id "ENSDARG00000037746"; gene_version "7"; transcript_id "ENSDART00000193041"; transcript_version "1"; exon_number "4"; gene_name "actb1"; gene_source "ensembl_havana"; gene_biotype "protein_coding"; transcript_name "actb1-207"; transcript_source "ensembl"; transcript_biotype "protein_coding"; protein_id "ENSDARP00000145697"; protein_version "1";	chr1	8662689	8662788
chr1	ensembl	stop_codon	8650729	8650731	gene_id "ENSDARG00000037746"; gene_version "7"; transcript_id "ENSDART00000193041"; transcript_version "1"; exon_number "4"; gene_name "actb1"; gene_source "ensembl_havana"; gene_biotype "protein_coding"; transcript_name "actb1-207"; transcript_source "ensembl"; transcript_biotype "protein_coding";	chr1	8651437	8651536
chr1	ensembl	stop_codon	8650729	8650731	gene_id "ENSDARG00000037746"; gene_version "7"; transcript_id "ENSDART00000193041"; transcript_version "1"; exon_number "4"; gene_name "actb1"; gene_source "ensembl_havana"; gene_biotype "protein_coding"; transcript_name "actb1-207"; transcript_source "ensembl"; transcript_biotype "protein_coding";	chr1	8662689	8662788
chr1	ensembl_havana	CDS	8662542	8663370	gene_id "ENSDARG00000037747"; gene_version "7"; transcript_id "ENSDART00000054989"; transcript_version "7"; exon_number "1"; gene_name "fscn1b"; gene_source "ensembl_havana"; gene_biotype "protein_coding"; transcript_name "fscn1b-201"; transcript_source "ensembl_havana"; transcript_biotype "protein_coding"; protein_id "ENSDARP00000094422"; protein_version "4";	chr1	8651437	8651536
chr1	ensembl_havana	CDS	8662542	8663370	gene_id "ENSDARG00000037747"; gene_version "7"; transcript_id "ENSDART00000054989"; transcript_version "7"; exon_number "1"; gene_name "fscn1b"; gene_source "ensembl_havana"; gene_biotype "protein_coding"; transcript_name "fscn1b-201"; transcript_source "ensembl_havana"; transcript_biotype "protein_coding"; protein_id "ENSDARP00000094422"; protein_version "4";	chr1	8662689	8662788
chr1	ensembl_havana	start_codon	8662542	8662544	gene_id "ENSDARG00000037747"; gene_version "7"; transcript_id "ENSDART00000054989"; transcript_version "7"; exon_number "1"; gene_name "fscn1b"; gene_source "ensembl_havana"; gene_biotype "protein_coding"; transcript_name "fscn1b-201"; transcript_source "ensembl_havana"; transcript_biotype "protein_coding";	chr1	8651437	8651536
chr1	ensembl_havana	start_codon	8662542	8662544	gene_id "ENSDARG00000037747"; gene_version "7"; transcript_id "ENSDART00000054989"; transcript_version "7"; exon_number "1"; gene_name "fscn1b"; gene_source "ensembl_havana"; gene_biotype "protein_coding"; transcript_name "fscn1b-201"; transcript_source "ensembl_havana"; transcript_biotype "protein_coding";	chr1	8662689	8662788
chr1	ensembl_havana	stop_codon	8668200	8668202	gene_id "ENSDARG00000037747"; gene_version "7"; transcript_id "ENSDART00000054989"; transcript_version "7"; exon_number "5"; gene_name "fscn1b"; gene_source "ensembl_havana"; gene_biotype "protein_coding"; transcript_name "fscn1b-201"; transcript_source "ensembl_havana"; transcript_biotype "protein_coding";	chr1	8651437	8651536
chr1	ensembl_havana	stop_codon	8668200	8668202	gene_id "ENSDARG00000037747"; gene_version "7"; transcript_id "ENSDART00000054989"; transcript_version "7"; exon_number "5"; gene_name "fscn1b"; gene_source "ensembl_havana"; gene_biotype "protein_coding"; transcript_name "fscn1b-201"; transcript_source "ensembl_havana"; transcript_biotype "protein_coding";	chr1	8662689	8662788
chr1	ensembl_havana	CDS	8691749	8691921	gene_id "ENSDARG00000079361"; gene_version "5"; transcript_id "ENSDART00000152153"; transcript_version "3"; exon_number "1"; gene_name "abcg2b"; gene_source "ensembl_havana"; gene_biotype "protein_coding"; transcript_name "abcg2b-201"; transcript_source "ensembl_havana"; transcript_biotype "protein_coding"; protein_id "ENSDARP00000126778"; protein_version "1";	chr1	8651437	8651536
chr1	ensembl_havana	CDS	8691749	8691921	gene_id "ENSDARG00000079361"; gene_version "5"; transcript_id "ENSDART00000152153"; transcript_version "3"; exon_number "1"; gene_name "abcg2b"; gene_source "ensembl_havana"; gene_biotype "protein_coding"; transcript_name "abcg2b-201"; transcript_source "ensembl_havana"; transcript_biotype "protein_coding"; protein_id "ENSDARP00000126778"; protein_version "1";	chr1	8662689	8662788
chr1	ensembl_havana	start_codon	8691919	8691921	gene_id "ENSDARG00000079361"; gene_version "5"; transcript_id "ENSDART00000152153"; transcript_version "3"; exon_number "1"; gene_name "abcg2b"; gene_source "ensembl_havana"; gene_biotype "protein_coding"; transcript_name "abcg2b-201"; transcript_source "ensembl_havana"; transcript_biotype "protein_coding";	chr1	8651437	8651536
chr1	ensembl_havana	start_codon	8691919	8691921	gene_id "ENSDARG00000079361"; gene_version "5"; transcript_id "ENSDART00000152153"; transcript_version "3"; exon_number "1"; gene_name "abcg2b"; gene_source "ensembl_havana"; gene_biotype "protein_coding"; transcript_name "abcg2b-201"; transcript_source "ensembl_havana"; transcript_biotype "protein_coding";	chr1	8662689	8662788
chr1	ensembl_havana	CDS	8689000	8689155	gene_id "ENSDARG00000079361"; gene_version "5"; transcript_id "ENSDART00000152153"; transcript_version "3"; exon_number "4"; gene_name "abcg2b"; gene_source "ensembl_havana"; gene_biotype "protein_coding"; transcript_name "abcg2b-201"; transcript_source "ensembl_havana"; transcript_biotype "protein_coding"; protein_id "ENSDARP00000126778"; protein_version "1";	chr1	8651437	8651536
chr1	ensembl_havana	CDS	8689000	8689155	gene_id "ENSDARG00000079361"; gene_version "5"; transcript_id "ENSDART00000152153"; transcript_version "3"; exon_number "4"; gene_name "abcg2b"; gene_source "ensembl_havana"; gene_biotype "protein_coding"; transcript_name "abcg2b-201"; transcript_source "ensembl_havana"; transcript_biotype "protein_coding"; protein_id "ENSDARP00000126778"; protein_version "1";	chr1	8662689	8662788
chr1	ensembl_havana	CDS	8686433	8686590	gene_id "ENSDARG00000079361"; gene_version "5"; transcript_id "ENSDART00000152153"; transcript_version "3"; exon_number "5"; gene_name "abcg2b"; gene_source "ensembl_havana"; gene_biotype "protein_coding"; transcript_name "abcg2b-201"; transcript_source "ensembl_havana"; transcript_biotype "protein_coding"; protein_id "ENSDARP00000126778"; protein_version "1";	chr1	8651437	8651536
chr1	ensembl_havana	CDS	8686433	8686590	gene_id "ENSDARG00000079361"; gene_version "5"; transcript_id "ENSDART00000152153"; transcript_version "3"; exon_number "5"; gene_name "abcg2b"; gene_source "ensembl_havana"; gene_biotype "protein_coding"; transcript_name "abcg2b-201"; transcript_source "ensembl_havana"; transcript_biotype "protein_coding"; protein_id "ENSDARP00000126778"; protein_version "1";	chr1	8662689	8662788
chr1	ensembl_havana	CDS	8682130	8682281	gene_id "ENSDARG00000079361"; gene_version "5"; transcript_id "ENSDART00000152153"; transcript_version "3"; exon_number "9"; gene_name "abcg2b"; gene_source "ensembl_havana"; gene_biotype "protein_coding"; transcript_name "abcg2b-201"; transcript_source "ensembl_havana"; transcript_biotype "protein_coding"; protein_id "ENSDARP00000126778"; protein_version "1";	chr1	8651437	8651536
chr1	ensembl_havana	CDS	8682130	8682281	gene_id "ENSDARG00000079361"; gene_version "5"; transcript_id "ENSDART00000152153"; transcript_version "3"; exon_number "9"; gene_name "abcg2b"; gene_source "ensembl_havana"; gene_biotype "protein_coding"; transcript_name "abcg2b-201"; transcript_source "ensembl_havana"; transcript_biotype "protein_coding"; protein_id "ENSDARP00000126778"; protein_version "1";	chr1	8662689	8662788
chr1	ensembl_havana	CDS	8675082	8675171	gene_id "ENSDARG00000079361"; gene_version "5"; transcript_id "ENSDART00000152153"; transcript_version "3"; exon_number "13"; gene_name "abcg2b"; gene_source "ensembl_havana"; gene_biotype "protein_coding"; transcript_name "abcg2b-201"; transcript_source "ensembl_havana"; transcript_biotype "protein_coding"; protein_id "ENSDARP00000126778"; protein_version "1";	chr1	8651437	8651536
chr1	ensembl_havana	CDS	8675082	8675171	gene_id "ENSDARG00000079361"; gene_version "5"; transcript_id "ENSDART00000152153"; transcript_version "3"; exon_number "13"; gene_name "abcg2b"; gene_source "ensembl_havana"; gene_biotype "protein_coding"; transcript_name "abcg2b-201"; transcript_source "ensembl_havana"; transcript_biotype "protein_coding"; protein_id "ENSDARP00000126778"; protein_version "1";	chr1	8662689	8662788
chr1	ensembl_havana	CDS	8674858	8674910	gene_id "ENSDARG00000079361"; gene_version "5"; transcript_id "ENSDART00000152153"; transcript_version "3"; exon_number "14"; gene_name "abcg2b"; gene_source "ensembl_havana"; gene_biotype "protein_coding"; transcript_name "abcg2b-201"; transcript_source "ensembl_havana"; transcript_biotype "protein_coding"; protein_id "ENSDARP00000126778"; protein_version "1";	chr1	8651437	8651536
chr1	ensembl_havana	CDS	8674858	8674910	gene_id "ENSDARG00000079361"; gene_version "5"; transcript_id "ENSDART00000152153"; transcript_version "3"; exon_number "14"; gene_name "abcg2b"; gene_source "ensembl_havana"; gene_biotype "protein_coding"; transcript_name "abcg2b-201"; transcript_source "ensembl_havana"; transcript_biotype "protein_coding"; protein_id "ENSDARP00000126778"; protein_version "1";	chr1	8662689	8662788
chr1	ensembl_havana	stop_codon	8674074	8674076	gene_id "ENSDARG00000079361"; gene_version "5"; transcript_id "ENSDART00000152153"; transcript_version "3"; exon_number "15"; gene_name "abcg2b"; gene_source "ensembl_havana"; gene_biotype "protein_coding"; transcript_name "abcg2b-201"; transcript_source "ensembl_havana"; transcript_biotype "protein_coding";	chr1	8651437	8651536
chr1	ensembl_havana	stop_codon	8674074	8674076	gene_id "ENSDARG00000079361"; gene_version "5"; transcript_id "ENSDART00000152153"; transcript_version "3"; exon_number "15"; gene_name "abcg2b"; gene_source "ensembl_havana"; gene_biotype "protein_coding"; transcript_name "abcg2b-201"; transcript_source "ensembl_havana"; transcript_biotype "protein_coding";	chr1	8662689	8662788
chr1	ensembl_havana	CDS	8694351	8694546	gene_id "ENSDARG00000012458"; gene_version "8"; transcript_id "ENSDART00000025604"; transcript_version "8"; exon_number "1"; gene_name "zgc:77849"; gene_source "ensembl_havana"; gene_biotype "protein_coding"; transcript_name "zgc:77849-201"; transcript_source "ensembl_havana"; transcript_biotype "protein_coding"; protein_id "ENSDARP00000011098"; protein_version "6";	chr1	8651437	8651536
chr1	ensembl_havana	CDS	8694351	8694546	gene_id "ENSDARG00000012458"; gene_version "8"; transcript_id "ENSDART00000025604"; transcript_version "8"; exon_number "1"; gene_name "zgc:77849"; gene_source "ensembl_havana"; gene_biotype "protein_coding"; transcript_name "zgc:77849-201"; transcript_source "ensembl_havana"; transcript_biotype "protein_coding"; protein_id "ENSDARP00000011098"; protein_version "6";	chr1	8662689	8662788
chr1	ensembl_havana	start_codon	8694351	8694353	gene_id "ENSDARG00000012458"; gene_version "8"; transcript_id "ENSDART00000025604"; transcript_version "8"; exon_number "1"; gene_name "zgc:77849"; gene_source "ensembl_havana"; gene_biotype "protein_coding"; transcript_name "zgc:77849-201"; transcript_source "ensembl_havana"; transcript_biotype "protein_coding";	chr1	8651437	8651536
chr1	ensembl_havana	start_codon	8694351	8694353	gene_id "ENSDARG00000012458"; gene_version "8"; transcript_id "ENSDART00000025604"; transcript_version "8"; exon_number "1"; gene_name "zgc:77849"; gene_source "ensembl_havana"; gene_biotype "protein_coding"; transcript_name "zgc:77849-201"; transcript_source "ensembl_havana"; transcript_biotype "protein_coding";	chr1	8662689	8662788
chr1	ensembl_havana	stop_codon	8701729	8701731	gene_id "ENSDARG00000012458"; gene_version "8"; transcript_id "ENSDART00000025604"; transcript_version "8"; exon_number "4"; gene_name "zgc:77849"; gene_source "ensembl_havana"; gene_biotype "protein_coding"; transcript_name "zgc:77849-201"; transcript_source "ensembl_havana"; transcript_biotype "protein_coding";	chr1	8662689	8662788
chr1	havana	CDS	9100536	9100607	gene_id "ENSDARG00000088975"; gene_version "5"; transcript_id "ENSDART00000146642"; transcript_version "3"; exon_number "4"; gene_name "si:ch211-14k19.8"; gene_source "ensembl_havana"; gene_biotype "protein_coding"; transcript_name "si:ch211-14k19.8-201"; transcript_source "havana"; transcript_biotype "protein_coding"; protein_id "ENSDARP00000113980"; protein_version "1"; tag "cds_start_NF"; tag "mRNA_start_NF";	chr1	9145143	9145258
chr1	havana	stop_codon	9100533	9100535	gene_id "ENSDARG00000088975"; gene_version "5"; transcript_id "ENSDART00000146642"; transcript_version "3"; exon_number "4"; gene_name "si:ch211-14k19.8"; gene_source "ensembl_havana"; gene_biotype "protein_coding"; transcript_name "si:ch211-14k19.8-201"; transcript_source "havana"; transcript_biotype "protein_coding"; tag "cds_start_NF"; tag "mRNA_start_NF";	chr1	9145143	9145258
chr1	ensembl	CDS	9114777	9114819	gene_id "ENSDARG00000088975"; gene_version "5"; transcript_id "ENSDART00000163624"; transcript_version "2"; exon_number "1"; gene_name "si:ch211-14k19.8"; gene_source "ensembl_havana"; gene_biotype "protein_coding"; transcript_name "si:ch211-14k19.8-202"; transcript_source "ensembl"; transcript_biotype "protein_coding"; protein_id "ENSDARP00000139610"; protein_version "2";	chr1	9145143	9145258
chr1	ensembl	CDS	9114777	9114819	gene_id "ENSDARG00000088975"; gene_version "5"; transcript_id "ENSDART00000163624"; transcript_version "2"; exon_number "1"; gene_name "si:ch211-14k19.8"; gene_source "ensembl_havana"; gene_biotype "protein_coding"; transcript_name "si:ch211-14k19.8-202"; transcript_source "ensembl"; transcript_biotype "protein_coding"; protein_id "ENSDARP00000139610"; protein_version "2";	chr1	9153107	9153206
chr1	ensembl	start_codon	9114817	9114819	gene_id "ENSDARG00000088975"; gene_version "5"; transcript_id "ENSDART00000163624"; transcript_version "2"; exon_number "1"; gene_name "si:ch211-14k19.8"; gene_source "ensembl_havana"; gene_biotype "protein_coding"; transcript_name "si:ch211-14k19.8-202"; transcript_source "ensembl"; transcript_biotype "protein_coding";	chr1	9145143	9145258
chr1	ensembl	start_codon	9114817	9114819	gene_id "ENSDARG00000088975"; gene_version "5"; transcript_id "ENSDART00000163624"; transcript_version "2"; exon_number "1"; gene_name "si:ch211-14k19.8"; gene_source "ensembl_havana"; gene_biotype "protein_coding"; transcript_name "si:ch211-14k19.8-202"; transcript_source "ensembl"; transcript_biotype "protein_coding";	chr1	9153107	9153206
chr1	ensembl	CDS	9107212	9107270	gene_id "ENSDARG00000088975"; gene_version "5"; transcript_id "ENSDART00000163624"; transcript_version "2"; exon_number "5"; gene_name "si:ch211-14k19.8"; gene_source "ensembl_havana"; gene_biotype "protein_coding"; transcript_name "si:ch211-14k19.8-202"; transcript_source "ensembl"; transcript_biotype "protein_coding"; protein_id "ENSDARP00000139610"; protein_version "2";	chr1	9145143	9145258
chr1	ensembl	CDS	9107212	9107270	gene_id "ENSDARG00000088975"; gene_version "5"; transcript_id "ENSDART00000163624"; transcript_version "2"; exon_number "5"; gene_name "si:ch211-14k19.8"; gene_source "ensembl_havana"; gene_biotype "protein_coding"; transcript_name "si:ch211-14k19.8-202"; transcript_source "ensembl"; transcript_biotype "protein_coding"; protein_id "ENSDARP00000139610"; protein_version "2";	chr1	9153107	9153206
chr1	ensembl	CDS	9100536	9100607	gene_id "ENSDARG00000088975"; gene_version "5"; transcript_id "ENSDART00000163624"; transcript_version "2"; exon_number "11"; gene_name "si:ch211-14k19.8"; gene_source "ensembl_havana"; gene_biotype "protein_coding"; transcript_name "si:ch211-14k19.8-202"; transcript_source "ensembl"; transcript_biotype "protein_coding"; protein_id "ENSDARP00000139610"; protein_version "2";	chr1	9145143	9145258
chr1	ensembl	stop_codon	9100533	9100535	gene_id "ENSDARG00000088975"; gene_version "5"; transcript_id "ENSDART00000163624"; transcript_version "2"; exon_number "11"; gene_name "si:ch211-14k19.8"; gene_source "ensembl_havana"; gene_biotype "protein_coding"; transcript_name "si:ch211-14k19.8-202"; transcript_source "ensembl"; transcript_biotype "protein_coding";	chr1	9145143	9145258
chr1	havana	CDS	9107212	9107270	gene_id "ENSDARG00000100949"; gene_version "2"; transcript_id "ENSDART00000147833"; transcript_version "3"; exon_number "3"; gene_name "vap"; gene_source "havana"; gene_biotype "protein_coding"; transcript_name "vap-202"; transcript_source "havana"; transcript_biotype "protein_coding"; protein_id "ENSDARP00000123311"; protein_version "1"; tag "cds_end_NF"; tag "cds_start_NF"; tag "mRNA_end_NF"; tag "mRNA_start_NF";	chr1	9145143	9145258
chr1	havana	CDS	9107212	9107270	gene_id "ENSDARG00000100949"; gene_version "2"; transcript_id "ENSDART00000147833"; transcript_version "3"; exon_number "3"; gene_name "vap"; gene_source "havana"; gene_biotype "protein_coding"; transcript_name "vap-202"; transcript_source "havana"; transcript_biotype "protein_coding"; protein_id "ENSDARP00000123311"; protein_version "1"; tag "cds_end_NF"; tag "cds_start_NF"; tag "mRNA_end_NF"; tag "mRNA_start_NF";	chr1	9153107	9153206
chr1	havana	CDS	9114777	9114819	gene_id "ENSDARG00000093053"; gene_version "2"; transcript_id "ENSDART00000132910"; transcript_version "2"; exon_number "1"; gene_name "vap"; gene_source "havana"; gene_biotype "protein_coding"; transcript_name "vap-201"; transcript_source "havana"; transcript_biotype "protein_coding"; protein_id "ENSDARP00000121078"; protein_version "1"; tag "cds_end_NF"; tag "mRNA_end_NF";	chr1	9145143	9145258
chr1	havana	CDS	9114777	9114819	gene_id "ENSDARG00000093053"; gene_version "2"; transcript_id "ENSDART00000132910"; transcript_version "2"; exon_number "1"; gene_name "vap"; gene_source "havana"; gene_biotype "protein_coding"; transcript_name "vap-201"; transcript_source "havana"; transcript_biotype "protein_coding"; protein_id "ENSDARP00000121078"; protein_version "1"; tag "cds_end_NF"; tag "mRNA_end_NF";	chr1	9153107	9153206
chr1	havana	start_codon	9114817	9114819	gene_id "ENSDARG00000093053"; gene_version "2"; transcript_id "ENSDART00000132910"; transcript_version "2"; exon_number "1"; gene_name "vap"; gene_source "havana"; gene_biotype "protein_coding"; transcript_name "vap-201"; transcript_source "havana"; transcript_biotype "protein_coding"; tag "cds_end_NF"; tag "mRNA_end_NF";	chr1	9145143	9145258
chr1	havana	start_codon	9114817	9114819	gene_id "ENSDARG00000093053"; gene_version "2"; transcript_id "ENSDART00000132910"; transcript_version "2"; exon_number "1"; gene_name "vap"; gene_source "havana"; gene_biotype "protein_coding"; transcript_name "vap-201"; transcript_source "havana"; transcript_biotype "protein_coding"; tag "cds_end_NF"; tag "mRNA_end_NF";	chr1	9153107	9153206
chr1	ensembl_havana	CDS	9123244	9123402	gene_id "ENSDARG00000058463"; gene_version "6"; transcript_id "ENSDART00000081337"; transcript_version "4"; exon_number "1"; gene_name "ndufab1a"; gene_source "ensembl_havana"; gene_biotype "protein_coding"; transcript_name "ndufab1a-201"; transcript_source "ensembl_havana"; transcript_biotype "protein_coding"; protein_id "ENSDARP00000075780"; protein_version "3";	chr1	9145143	9145258
chr1	ensembl_havana	CDS	9123244	9123402	gene_id "ENSDARG00000058463"; gene_version "6"; transcript_id "ENSDART00000081337"; transcript_version "4"; exon_number "1"; gene_name "ndufab1a"; gene_source "ensembl_havana"; gene_biotype "protein_coding"; transcript_name "ndufab1a-201"; transcript_source "ensembl_havana"; transcript_biotype "protein_coding"; protein_id "ENSDARP00000075780"; protein_version "3";	chr1	9153107	9153206
chr1	ensembl_havana	start_codon	9123400	9123402	gene_id "ENSDARG00000058463"; gene_version "6"; transcript_id "ENSDART00000081337"; transcript_version "4"; exon_number "1"; gene_name "ndufab1a"; gene_source "ensembl_havana"; gene_biotype "protein_coding"; transcript_name "ndufab1a-201"; transcript_source "ensembl_havana"; transcript_biotype "protein_coding";	chr1	9145143	9145258
chr1	ensembl_havana	start_codon	9123400	9123402	gene_id "ENSDARG00000058463"; gene_version "6"; transcript_id "ENSDART00000081337"; transcript_version "4"; exon_number "1"; gene_name "ndufab1a"; gene_source "ensembl_havana"; gene_biotype "protein_coding"; transcript_name "ndufab1a-201"; transcript_source "ensembl_havana"; transcript_biotype "protein_coding";	chr1	9153107	9153206
chr1	ensembl_havana	CDS	9121580	9121708	gene_id "ENSDARG00000058463"; gene_version "6"; transcript_id "ENSDART00000081337"; transcript_version "4"; exon_number "2"; gene_name "ndufab1a"; gene_source "ensembl_havana"; gene_biotype "protein_coding"; transcript_name "ndufab1a-201"; transcript_source "ensembl_havana"; transcript_biotype "protein_coding"; protein_id "ENSDARP00000075780"; protein_version "3";	chr1	9145143	9145258
chr1	ensembl_havana	CDS	9121580	9121708	gene_id "ENSDARG00000058463"; gene_version "6"; transcript_id "ENSDART00000081337"; transcript_version "4"; exon_number "2"; gene_name "ndufab1a"; gene_source "ensembl_havana"; gene_biotype "protein_coding"; transcript_name "ndufab1a-201"; transcript_source "ensembl_havana"; transcript_biotype "protein_coding"; protein_id "ENSDARP00000075780"; protein_version "3";	chr1	9153107	9153206
chr1	ensembl_havana	CDS	9121349	9121436	gene_id "ENSDARG00000058463"; gene_version "6"; transcript_id "ENSDART00000081337"; transcript_version "4"; exon_number "3"; gene_name "ndufab1a"; gene_source "ensembl_havana"; gene_biotype "protein_coding"; transcript_name "ndufab1a-201"; transcript_source "ensembl_havana"; transcript_biotype "protein_coding"; protein_id "ENSDARP00000075780"; protein_version "3";	chr1	9145143	9145258
chr1	ensembl_havana	CDS	9121349	9121436	gene_id "ENSDARG00000058463"; gene_version "6"; transcript_id "ENSDART00000081337"; transcript_version "4"; exon_number "3"; gene_name "ndufab1a"; gene_source "ensembl_havana"; gene_biotype "protein_coding"; transcript_name "ndufab1a-201"; transcript_source "ensembl_havana"; transcript_biotype "protein_coding"; protein_id "ENSDARP00000075780"; protein_version "3";	chr1	9153107	9153206
chr1	ensembl_havana	stop_codon	9118449	9118451	gene_id "ENSDARG00000058463"; gene_version "6"; transcript_id "ENSDART00000081337"; transcript_version "4"; exon_number "4"; gene_name "ndufab1a"; gene_source "ensembl_havana"; gene_biotype "protein_coding"; transcript_name "ndufab1a-201"; transcript_source "ensembl_havana"; transcript_biotype "protein_coding";	chr1	9145143	9145258
chr1	ensembl_havana	stop_codon	9118449	9118451	gene_id "ENSDARG00000058463"; gene_version "6"; transcript_id "ENSDART00000081337"; transcript_version "4"; exon_number "4"; gene_name "ndufab1a"; gene_source "ensembl_havana"; gene_biotype "protein_coding"; transcript_name "ndufab1a-201"; transcript_source "ensembl_havana"; transcript_biotype "protein_coding";	chr1	9153107	9153206
chr1	havana	CDS	9129486	9129641	gene_id "ENSDARG00000076716"; gene_version "5"; transcript_id "ENSDART00000113013"; transcript_version "4"; exon_number "2"; gene_name "palb2"; gene_source "havana"; gene_biotype "protein_coding"; transcript_name "palb2-201"; transcript_source "havana"; transcript_biotype "protein_coding"; protein_id "ENSDARP00000100652"; protein_version "3"; tag "cds_start_NF"; tag "mRNA_start_NF";	chr1	9145143	9145258
chr1	havana	CDS	9129486	9129641	gene_id "ENSDARG00000076716"; gene_version "5"; transcript_id "ENSDART00000113013"; transcript_version "4"; exon_number "2"; gene_name "palb2"; gene_source "havana"; gene_biotype "protein_coding"; transcript_name "palb2-201"; transcript_source "havana"; transcript_biotype "protein_coding"; protein_id "ENSDARP00000100652"; protein_version "3"; tag "cds_start_NF"; tag "mRNA_start_NF";	chr1	9153107	9153206
chr1	havana	CDS	9128406	9128488	gene_id "ENSDARG00000076716"; gene_version "5"; transcript_id "ENSDART00000113013"; transcript_version "4"; exon_number "3"; gene_name "palb2"; gene_source "havana"; gene_biotype "protein_coding"; transcript_name "palb2-201"; transcript_source "havana"; transcript_biotype "protein_coding"; protein_id "ENSDARP00000100652"; protein_version "3"; tag "cds_start_NF"; tag "mRNA_start_NF";	chr1	9145143	9145258
chr1	havana	CDS	9128406	9128488	gene_id "ENSDARG00000076716"; gene_version "5"; transcript_id "ENSDART00000113013"; transcript_version "4"; exon_number "3"; gene_name "palb2"; gene_source "havana"; gene_biotype "protein_coding"; transcript_name "palb2-201"; transcript_source "havana"; transcript_biotype "protein_coding"; protein_id "ENSDARP00000100652"; protein_version "3"; tag "cds_start_NF"; tag "mRNA_start_NF";	chr1	9153107	9153206
chr1	havana	CDS	9125588	9125736	gene_id "ENSDARG00000076716"; gene_version "5"; transcript_id "ENSDART00000113013"; transcript_version "4"; exon_number "7"; gene_name "palb2"; gene_source "havana"; gene_biotype "protein_coding"; transcript_name "palb2-201"; transcript_source "havana"; transcript_biotype "protein_coding"; protein_id "ENSDARP00000100652"; protein_version "3"; tag "cds_start_NF"; tag "mRNA_start_NF";	chr1	9145143	9145258
chr1	havana	CDS	9125588	9125736	gene_id "ENSDARG00000076716"; gene_version "5"; transcript_id "ENSDART00000113013"; transcript_version "4"; exon_number "7"; gene_name "palb2"; gene_source "havana"; gene_biotype "protein_coding"; transcript_name "palb2-201"; transcript_source "havana"; transcript_biotype "protein_coding"; protein_id "ENSDARP00000100652"; protein_version "3"; tag "cds_start_NF"; tag "mRNA_start_NF";	chr1	9153107	9153206
chr1	havana	stop_codon	9125205	9125207	gene_id "ENSDARG00000076716"; gene_version "5"; transcript_id "ENSDART00000113013"; transcript_version "4"; exon_number "8"; gene_name "palb2"; gene_source "havana"; gene_biotype "protein_coding"; transcript_name "palb2-201"; transcript_source "havana"; transcript_biotype "protein_coding"; tag "cds_start_NF"; tag "mRNA_start_NF";	chr1	9145143	9145258
chr1	havana	stop_codon	9125205	9125207	gene_id "ENSDARG00000076716"; gene_version "5"; transcript_id "ENSDART00000113013"; transcript_version "4"; exon_number "8"; gene_name "palb2"; gene_source "havana"; gene_biotype "protein_coding"; transcript_name "palb2-201"; transcript_source "havana"; transcript_biotype "protein_coding"; tag "cds_start_NF"; tag "mRNA_start_NF";	chr1	9153107	9153206
chr1	havana	CDS	9133705	9133743	gene_id "ENSDARG00000076716"; gene_version "5"; transcript_id "ENSDART00000142132"; transcript_version "2"; exon_number "2"; gene_name "palb2"; gene_source "havana"; gene_biotype "protein_coding"; transcript_name "palb2-202"; transcript_source "havana"; transcript_biotype "protein_coding"; protein_id "ENSDARP00000113173"; protein_version "1"; tag "cds_end_NF"; tag "mRNA_end_NF";	chr1	9145143	9145258
chr1	havana	CDS	9133705	9133743	gene_id "ENSDARG00000076716"; gene_version "5"; transcript_id "ENSDART00000142132"; transcript_version "2"; exon_number "2"; gene_name "palb2"; gene_source "havana"; gene_biotype "protein_coding"; transcript_name "palb2-202"; transcript_source "havana"; transcript_biotype "protein_coding"; protein_id "ENSDARP00000113173"; protein_version "1"; tag "cds_end_NF"; tag "mRNA_end_NF";	chr1	9153107	9153206
chr1	havana	CDS	9133705	9133743	gene_id "ENSDARG00000076716"; gene_version "5"; transcript_id "ENSDART00000142132"; transcript_version "2"; exon_number "2"; gene_name "palb2"; gene_source "havana"; gene_biotype "protein_coding"; transcript_name "palb2-202"; transcript_source "havana"; transcript_biotype "protein_coding"; protein_id "ENSDARP00000113173"; protein_version "1"; tag "cds_end_NF"; tag "mRNA_end_NF";	chr1	9182282	9182381
chr1	havana	start_codon	9133741	9133743	gene_id "ENSDARG00000076716"; gene_version "5"; transcript_id "ENSDART00000142132"; transcript_version "2"; exon_number "2"; gene_name "palb2"; gene_source "havana"; gene_biotype "protein_coding"; transcript_name "palb2-202"; transcript_source "havana"; transcript_biotype "protein_coding"; tag "cds_end_NF"; tag "mRNA_end_NF";	chr1	9145143	9145258
chr1	havana	start_codon	9133741	9133743	gene_id "ENSDARG00000076716"; gene_version "5"; transcript_id "ENSDART00000142132"; transcript_version "2"; exon_number "2"; gene_name "palb2"; gene_source "havana"; gene_biotype "protein_coding"; transcript_name "palb2-202"; transcript_source "havana"; transcript_biotype "protein_coding"; tag "cds_end_NF"; tag "mRNA_end_NF";	chr1	9153107	9153206
chr1	havana	start_codon	9133741	9133743	gene_id "ENSDARG00000076716"; gene_version "5"; transcript_id "ENSDART00000142132"; transcript_version "2"; exon_number "2"; gene_name "palb2"; gene_source "havana"; gene_biotype "protein_coding"; transcript_name "palb2-202"; transcript_source "havana"; transcript_biotype "protein_coding"; tag "cds_end_NF"; tag "mRNA_end_NF";	chr1	9182282	9182381
chr1	havana	CDS	9133320	9133379	gene_id "ENSDARG00000076716"; gene_version "5"; transcript_id "ENSDART00000142132"; transcript_version "2"; exon_number "3"; gene_name "palb2"; gene_source "havana"; gene_biotype "protein_coding"; transcript_name "palb2-202"; transcript_source "havana"; transcript_biotype "protein_coding"; protein_id "ENSDARP00000113173"; protein_version "1"; tag "cds_end_NF"; tag "mRNA_end_NF";	chr1	9145143	9145258
chr1	havana	CDS	9133320	9133379	gene_id "ENSDARG00000076716"; gene_version "5"; transcript_id "ENSDART00000142132"; transcript_version "2"; exon_number "3"; gene_name "palb2"; gene_source "havana"; gene_biotype "protein_coding"; transcript_name "palb2-202"; transcript_source "havana"; transcript_biotype "protein_coding"; protein_id "ENSDARP00000113173"; protein_version "1"; tag "cds_end_NF"; tag "mRNA_end_NF";	chr1	9153107	9153206
chr1	havana	CDS	9133320	9133379	gene_id "ENSDARG00000076716"; gene_version "5"; transcript_id "ENSDART00000142132"; transcript_version "2"; exon_number "3"; gene_name "palb2"; gene_source "havana"; gene_biotype "protein_coding"; transcript_name "palb2-202"; transcript_source "havana"; transcript_biotype "protein_coding"; protein_id "ENSDARP00000113173"; protein_version "1"; tag "cds_end_NF"; tag "mRNA_end_NF";	chr1	9182282	9182381
chr1	havana	CDS	9133040	9133181	gene_id "ENSDARG00000076716"; gene_version "5"; transcript_id "ENSDART00000142132"; transcript_version "2"; exon_number "4"; gene_name "palb2"; gene_source "havana"; gene_biotype "protein_coding"; transcript_name "palb2-202"; transcript_source "havana"; transcript_biotype "protein_coding"; protein_id "ENSDARP00000113173"; protein_version "1"; tag "cds_end_NF"; tag "mRNA_end_NF";	chr1	9145143	9145258
chr1	havana	CDS	9133040	9133181	gene_id "ENSDARG00000076716"; gene_version "5"; transcript_id "ENSDART00000142132"; transcript_version "2"; exon_number "4"; gene_name "palb2"; gene_source "havana"; gene_biotype "protein_coding"; transcript_name "palb2-202"; transcript_source "havana"; transcript_biotype "protein_coding"; protein_id "ENSDARP00000113173"; protein_version "1"; tag "cds_end_NF"; tag "mRNA_end_NF";	chr1	9153107	9153206
chr1	havana	CDS	9133040	9133181	gene_id "ENSDARG00000076716"; gene_version "5"; transcript_id "ENSDART00000142132"; transcript_version "2"; exon_number "4"; gene_name "palb2"; gene_source "havana"; gene_biotype "protein_coding"; transcript_name "palb2-202"; transcript_source "havana"; transcript_biotype "protein_coding"; protein_id "ENSDARP00000113173"; protein_version "1"; tag "cds_end_NF"; tag "mRNA_end_NF";	chr1	9182282	9182381
chr1	ensembl_havana	CDS	9145053	9145685	gene_id "ENSDARG00000058464"; gene_version "4"; transcript_id "ENSDART00000046507"; transcript_version "5"; exon_number "1"; gene_name "rasd3"; gene_source "ensembl_havana"; gene_biotype "protein_coding"; transcript_name "rasd3-201"; transcript_source "ensembl_havana"; transcript_biotype "protein_coding"; protein_id "ENSDARP00000046506"; protein_version "3";	chr1	9145143	9145258
chr1	ensembl_havana	CDS	9145053	9145685	gene_id "ENSDARG00000058464"; gene_version "4"; transcript_id "ENSDART00000046507"; transcript_version "5"; exon_number "1"; gene_name "rasd3"; gene_source "ensembl_havana"; gene_biotype "protein_coding"; transcript_name "rasd3-201"; transcript_source "ensembl_havana"; transcript_biotype "protein_coding"; protein_id "ENSDARP00000046506"; protein_version "3";	chr1	9153107	9153206
chr1	ensembl_havana	CDS	9145053	9145685	gene_id "ENSDARG00000058464"; gene_version "4"; transcript_id "ENSDART00000046507"; transcript_version "5"; exon_number "1"; gene_name "rasd3"; gene_source "ensembl_havana"; gene_biotype "protein_coding"; transcript_name "rasd3-201"; transcript_source "ensembl_havana"; transcript_biotype "protein_coding"; protein_id "ENSDARP00000046506"; protein_version "3";	chr1	9182282	9182381
chr1	ensembl_havana	start_codon	9145053	9145055	gene_id "ENSDARG00000058464"; gene_version "4"; transcript_id "ENSDART00000046507"; transcript_version "5"; exon_number "1"; gene_name "rasd3"; gene_source "ensembl_havana"; gene_biotype "protein_coding"; transcript_name "rasd3-201"; transcript_source "ensembl_havana"; transcript_biotype "protein_coding";	chr1	9145143	9145258
chr1	ensembl_havana	start_codon	9145053	9145055	gene_id "ENSDARG00000058464"; gene_version "4"; transcript_id "ENSDART00000046507"; transcript_version "5"; exon_number "1"; gene_name "rasd3"; gene_source "ensembl_havana"; gene_biotype "protein_coding"; transcript_name "rasd3-201"; transcript_source "ensembl_havana"; transcript_biotype "protein_coding";	chr1	9153107	9153206
chr1	ensembl_havana	start_codon	9145053	9145055	gene_id "ENSDARG00000058464"; gene_version "4"; transcript_id "ENSDART00000046507"; transcript_version "5"; exon_number "1"; gene_name "rasd3"; gene_source "ensembl_havana"; gene_biotype "protein_coding"; transcript_name "rasd3-201"; transcript_source "ensembl_havana"; transcript_biotype "protein_coding";	chr1	9182282	9182381
chr1	ensembl_havana	stop_codon	9145686	9145688	gene_id "ENSDARG00000058464"; gene_version "4"; transcript_id "ENSDART00000046507"; transcript_version "5"; exon_number "1"; gene_name "rasd3"; gene_source "ensembl_havana"; gene_biotype "protein_coding"; transcript_name "rasd3-201"; transcript_source "ensembl_havana"; transcript_biotype "protein_coding";	chr1	9145143	9145258
chr1	ensembl_havana	stop_codon	9145686	9145688	gene_id "ENSDARG00000058464"; gene_version "4"; transcript_id "ENSDART00000046507"; transcript_version "5"; exon_number "1"; gene_name "rasd3"; gene_source "ensembl_havana"; gene_biotype "protein_coding"; transcript_name "rasd3-201"; transcript_source "ensembl_havana"; transcript_biotype "protein_coding";	chr1	9153107	9153206
chr1	ensembl_havana	stop_codon	9145686	9145688	gene_id "ENSDARG00000058464"; gene_version "4"; transcript_id "ENSDART00000046507"; transcript_version "5"; exon_number "1"; gene_name "rasd3"; gene_source "ensembl_havana"; gene_biotype "protein_coding"; transcript_name "rasd3-201"; transcript_source "ensembl_havana"; transcript_biotype "protein_coding";	chr1	9182282	9182381
chr1	ensembl_havana	CDS	9153461	9153826	gene_id "ENSDARG00000058471"; gene_version "5"; transcript_id "ENSDART00000081343"; transcript_version "5"; exon_number "1"; gene_name "plk1"; gene_source "ensembl_havana"; gene_biotype "protein_coding"; transcript_name "plk1-201"; transcript_source "ensembl_havana"; transcript_biotype "protein_coding"; protein_id "ENSDARP00000075786"; protein_version "4";	chr1	9145143	9145258
chr1	ensembl_havana	CDS	9153461	9153826	gene_id "ENSDARG00000058471"; gene_version "5"; transcript_id "ENSDART00000081343"; transcript_version "5"; exon_number "1"; gene_name "plk1"; gene_source "ensembl_havana"; gene_biotype "protein_coding"; transcript_name "plk1-201"; transcript_source "ensembl_havana"; transcript_biotype "protein_coding"; protein_id "ENSDARP00000075786"; protein_version "4";	chr1	9153107	9153206
chr1	ensembl_havana	CDS	9153461	9153826	gene_id "ENSDARG00000058471"; gene_version "5"; transcript_id "ENSDART00000081343"; transcript_version "5"; exon_number "1"; gene_name "plk1"; gene_source "ensembl_havana"; gene_biotype "protein_coding"; transcript_name "plk1-201"; transcript_source "ensembl_havana"; transcript_biotype "protein_coding"; protein_id "ENSDARP00000075786"; protein_version "4";	chr1	9182282	9182381
chr1	ensembl_havana	start_codon	9153461	9153463	gene_id "ENSDARG00000058471"; gene_version "5"; transcript_id "ENSDART00000081343"; transcript_version "5"; exon_number "1"; gene_name "plk1"; gene_source "ensembl_havana"; gene_biotype "protein_coding"; transcript_name "plk1-201"; transcript_source "ensembl_havana"; transcript_biotype "protein_coding";	chr1	9145143	9145258
chr1	ensembl_havana	start_codon	9153461	9153463	gene_id "ENSDARG00000058471"; gene_version "5"; transcript_id "ENSDART00000081343"; transcript_version "5"; exon_number "1"; gene_name "plk1"; gene_source "ensembl_havana"; gene_biotype "protein_coding"; transcript_name "plk1-201"; transcript_source "ensembl_havana"; transcript_biotype "protein_coding";	chr1	9153107	9153206
chr1	ensembl_havana	start_codon	9153461	9153463	gene_id "ENSDARG00000058471"; gene_version "5"; transcript_id "ENSDART00000081343"; transcript_version "5"; exon_number "1"; gene_name "plk1"; gene_source "ensembl_havana"; gene_biotype "protein_coding"; transcript_name "plk1-201"; transcript_source "ensembl_havana"; transcript_biotype "protein_coding";	chr1	9182282	9182381
chr1	ensembl_havana	CDS	9154907	9155075	gene_id "ENSDARG00000058471"; gene_version "5"; transcript_id "ENSDART00000081343"; transcript_version "5"; exon_number "2"; gene_name "plk1"; gene_source "ensembl_havana"; gene_biotype "protein_coding"; transcript_name "plk1-201"; transcript_source "ensembl_havana"; transcript_biotype "protein_coding"; protein_id "ENSDARP00000075786"; protein_version "4";	chr1	9145143	9145258
chr1	ensembl_havana	CDS	9154907	9155075	gene_id "ENSDARG00000058471"; gene_version "5"; transcript_id "ENSDART00000081343"; transcript_version "5"; exon_number "2"; gene_name "plk1"; gene_source "ensembl_havana"; gene_biotype "protein_coding"; transcript_name "plk1-201"; transcript_source "ensembl_havana"; transcript_biotype "protein_coding"; protein_id "ENSDARP00000075786"; protein_version "4";	chr1	9153107	9153206
chr1	ensembl_havana	CDS	9154907	9155075	gene_id "ENSDARG00000058471"; gene_version "5"; transcript_id "ENSDART00000081343"; transcript_version "5"; exon_number "2"; gene_name "plk1"; gene_source "ensembl_havana"; gene_biotype "protein_coding"; transcript_name "plk1-201"; transcript_source "ensembl_havana"; transcript_biotype "protein_coding"; protein_id "ENSDARP00000075786"; protein_version "4";	chr1	9182282	9182381
chr1	ensembl_havana	CDS	9156160	9156382	gene_id "ENSDARG00000058471"; gene_version "5"; transcript_id "ENSDART00000081343"; transcript_version "5"; exon_number "5"; gene_name "plk1"; gene_source "ensembl_havana"; gene_biotype "protein_coding"; transcript_name "plk1-201"; transcript_source "ensembl_havana"; transcript_biotype "protein_coding"; protein_id "ENSDARP00000075786"; protein_version "4";	chr1	9145143	9145258
chr1	ensembl_havana	CDS	9156160	9156382	gene_id "ENSDARG00000058471"; gene_version "5"; transcript_id "ENSDART00000081343"; transcript_version "5"; exon_number "5"; gene_name "plk1"; gene_source "ensembl_havana"; gene_biotype "protein_coding"; transcript_name "plk1-201"; transcript_source "ensembl_havana"; transcript_biotype "protein_coding"; protein_id "ENSDARP00000075786"; protein_version "4";	chr1	9153107	9153206
chr1	ensembl_havana	CDS	9156160	9156382	gene_id "ENSDARG00000058471"; gene_version "5"; transcript_id "ENSDART00000081343"; transcript_version "5"; exon_number "5"; gene_name "plk1"; gene_source "ensembl_havana"; gene_biotype "protein_coding"; transcript_name "plk1-201"; transcript_source "ensembl_havana"; transcript_biotype "protein_coding"; protein_id "ENSDARP00000075786"; protein_version "4";	chr1	9182282	9182381
chr1	ensembl_havana	CDS	9158447	9158629	gene_id "ENSDARG00000058471"; gene_version "5"; transcript_id "ENSDART00000081343"; transcript_version "5"; exon_number "10"; gene_name "plk1"; gene_source "ensembl_havana"; gene_biotype "protein_coding"; transcript_name "plk1-201"; transcript_source "ensembl_havana"; transcript_biotype "protein_coding"; protein_id "ENSDARP00000075786"; protein_version "4";	chr1	9145143	9145258
chr1	ensembl_havana	CDS	9158447	9158629	gene_id "ENSDARG00000058471"; gene_version "5"; transcript_id "ENSDART00000081343"; transcript_version "5"; exon_number "10"; gene_name "plk1"; gene_source "ensembl_havana"; gene_biotype "protein_coding"; transcript_name "plk1-201"; transcript_source "ensembl_havana"; transcript_biotype "protein_coding"; protein_id "ENSDARP00000075786"; protein_version "4";	chr1	9153107	9153206
chr1	ensembl_havana	CDS	9158447	9158629	gene_id "ENSDARG00000058471"; gene_version "5"; transcript_id "ENSDART00000081343"; transcript_version "5"; exon_number "10"; gene_name "plk1"; gene_source "ensembl_havana"; gene_biotype "protein_coding"; transcript_name "plk1-201"; transcript_source "ensembl_havana"; transcript_biotype "protein_coding"; protein_id "ENSDARP00000075786"; protein_version "4";	chr1	9182282	9182381
chr1	ensembl_havana	CDS	9161207	9161410	gene_id "ENSDARG00000058471"; gene_version "5"; transcript_id "ENSDART00000081343"; transcript_version "5"; exon_number "11"; gene_name "plk1"; gene_source "ensembl_havana"; gene_biotype "protein_coding"; transcript_name "plk1-201"; transcript_source "ensembl_havana"; transcript_biotype "protein_coding"; protein_id "ENSDARP00000075786"; protein_version "4";	chr1	9145143	9145258
chr1	ensembl_havana	CDS	9161207	9161410	gene_id "ENSDARG00000058471"; gene_version "5"; transcript_id "ENSDART00000081343"; transcript_version "5"; exon_number "11"; gene_name "plk1"; gene_source "ensembl_havana"; gene_biotype "protein_coding"; transcript_name "plk1-201"; transcript_source "ensembl_havana"; transcript_biotype "protein_coding"; protein_id "ENSDARP00000075786"; protein_version "4";	chr1	9153107	9153206
chr1	ensembl_havana	CDS	9161207	9161410	gene_id "ENSDARG00000058471"; gene_version "5"; transcript_id "ENSDART00000081343"; transcript_version "5"; exon_number "11"; gene_name "plk1"; gene_source "ensembl_havana"; gene_biotype "protein_coding"; transcript_name "plk1-201"; transcript_source "ensembl_havana"; transcript_biotype "protein_coding"; protein_id "ENSDARP00000075786"; protein_version "4";	chr1	9182282	9182381
chr1	ensembl_havana	stop_codon	9161411	9161413	gene_id "ENSDARG00000058471"; gene_version "5"; transcript_id "ENSDART00000081343"; transcript_version "5"; exon_number "11"; gene_name "plk1"; gene_source "ensembl_havana"; gene_biotype "protein_coding"; transcript_name "plk1-201"; transcript_source "ensembl_havana"; transcript_biotype "protein_coding";	chr1	9145143	9145258
chr1	ensembl_havana	stop_codon	9161411	9161413	gene_id "ENSDARG00000058471"; gene_version "5"; transcript_id "ENSDART00000081343"; transcript_version "5"; exon_number "11"; gene_name "plk1"; gene_source "ensembl_havana"; gene_biotype "protein_coding"; transcript_name "plk1-201"; transcript_source "ensembl_havana"; transcript_biotype "protein_coding";	chr1	9153107	9153206
chr1	ensembl_havana	stop_codon	9161411	9161413	gene_id "ENSDARG00000058471"; gene_version "5"; transcript_id "ENSDART00000081343"; transcript_version "5"; exon_number "11"; gene_name "plk1"; gene_source "ensembl_havana"; gene_biotype "protein_coding"; transcript_name "plk1-201"; transcript_source "ensembl_havana"; transcript_biotype "protein_coding";	chr1	9182282	9182381
chr1	havana	CDS	9191906	9192023	gene_id "ENSDARG00000058475"; gene_version "6"; transcript_id "ENSDART00000143587"; transcript_version "2"; exon_number "2"; gene_name "ern2"; gene_source "ensembl_havana"; gene_biotype "protein_coding"; transcript_name "ern2-201"; transcript_source "havana"; transcript_biotype "protein_coding"; protein_id "ENSDARP00000115811"; protein_version "1"; tag "cds_start_NF"; tag "mRNA_start_NF";	chr1	9145143	9145258
chr1	havana	CDS	9191906	9192023	gene_id "ENSDARG00000058475"; gene_version "6"; transcript_id "ENSDART00000143587"; transcript_version "2"; exon_number "2"; gene_name "ern2"; gene_source "ensembl_havana"; gene_biotype "protein_coding"; transcript_name "ern2-201"; transcript_source "havana"; transcript_biotype "protein_coding"; protein_id "ENSDARP00000115811"; protein_version "1"; tag "cds_start_NF"; tag "mRNA_start_NF";	chr1	9153107	9153206
chr1	havana	CDS	9191906	9192023	gene_id "ENSDARG00000058475"; gene_version "6"; transcript_id "ENSDART00000143587"; transcript_version "2"; exon_number "2"; gene_name "ern2"; gene_source "ensembl_havana"; gene_biotype "protein_coding"; transcript_name "ern2-201"; transcript_source "havana"; transcript_biotype "protein_coding"; protein_id "ENSDARP00000115811"; protein_version "1"; tag "cds_start_NF"; tag "mRNA_start_NF";	chr1	9182282	9182381
chr1	havana	CDS	9187952	9188024	gene_id "ENSDARG00000058475"; gene_version "6"; transcript_id "ENSDART00000143587"; transcript_version "2"; exon_number "5"; gene_name "ern2"; gene_source "ensembl_havana"; gene_biotype "protein_coding"; transcript_name "ern2-201"; transcript_source "havana"; transcript_biotype "protein_coding"; protein_id "ENSDARP00000115811"; protein_version "1"; tag "cds_start_NF"; tag "mRNA_start_NF";	chr1	9145143	9145258
chr1	havana	CDS	9187952	9188024	gene_id "ENSDARG00000058475"; gene_version "6"; transcript_id "ENSDART00000143587"; transcript_version "2"; exon_number "5"; gene_name "ern2"; gene_source "ensembl_havana"; gene_biotype "protein_coding"; transcript_name "ern2-201"; transcript_source "havana"; transcript_biotype "protein_coding"; protein_id "ENSDARP00000115811"; protein_version "1"; tag "cds_start_NF"; tag "mRNA_start_NF";	chr1	9153107	9153206
chr1	havana	CDS	9187952	9188024	gene_id "ENSDARG00000058475"; gene_version "6"; transcript_id "ENSDART00000143587"; transcript_version "2"; exon_number "5"; gene_name "ern2"; gene_source "ensembl_havana"; gene_biotype "protein_coding"; transcript_name "ern2-201"; transcript_source "havana"; transcript_biotype "protein_coding"; protein_id "ENSDARP00000115811"; protein_version "1"; tag "cds_start_NF"; tag "mRNA_start_NF";	chr1	9182282	9182381
chr1	havana	CDS	9183879	9184032	gene_id "ENSDARG00000058475"; gene_version "6"; transcript_id "ENSDART00000143587"; transcript_version "2"; exon_number "10"; gene_name "ern2"; gene_source "ensembl_havana"; gene_biotype "protein_coding"; transcript_name "ern2-201"; transcript_source "havana"; transcript_biotype "protein_coding"; protein_id "ENSDARP00000115811"; protein_version "1"; tag "cds_start_NF"; tag "mRNA_start_NF";	chr1	9145143	9145258
chr1	havana	CDS	9183879	9184032	gene_id "ENSDARG00000058475"; gene_version "6"; transcript_id "ENSDART00000143587"; transcript_version "2"; exon_number "10"; gene_name "ern2"; gene_source "ensembl_havana"; gene_biotype "protein_coding"; transcript_name "ern2-201"; transcript_source "havana"; transcript_biotype "protein_coding"; protein_id "ENSDARP00000115811"; protein_version "1"; tag "cds_start_NF"; tag "mRNA_start_NF";	chr1	9153107	9153206
chr1	havana	CDS	9183879	9184032	gene_id "ENSDARG00000058475"; gene_version "6"; transcript_id "ENSDART00000143587"; transcript_version "2"; exon_number "10"; gene_name "ern2"; gene_source "ensembl_havana"; gene_biotype "protein_coding"; transcript_name "ern2-201"; transcript_source "havana"; transcript_biotype "protein_coding"; protein_id "ENSDARP00000115811"; protein_version "1"; tag "cds_start_NF"; tag "mRNA_start_NF";	chr1	9182282	9182381
chr1	havana	CDS	9183383	9183511	gene_id "ENSDARG00000058475"; gene_version "6"; transcript_id "ENSDART00000143587"; transcript_version "2"; exon_number "12"; gene_name "ern2"; gene_source "ensembl_havana"; gene_biotype "protein_coding"; transcript_name "ern2-201"; transcript_source "havana"; transcript_biotype "protein_coding"; protein_id "ENSDARP00000115811"; protein_version "1"; tag "cds_start_NF"; tag "mRNA_start_NF";	chr1	9145143	9145258
chr1	havana	CDS	9183383	9183511	gene_id "ENSDARG00000058475"; gene_version "6"; transcript_id "ENSDART00000143587"; transcript_version "2"; exon_number "12"; gene_name "ern2"; gene_source "ensembl_havana"; gene_biotype "protein_coding"; transcript_name "ern2-201"; transcript_source "havana"; transcript_biotype "protein_coding"; protein_id "ENSDARP00000115811"; protein_version "1"; tag "cds_start_NF"; tag "mRNA_start_NF";	chr1	9153107	9153206
chr1	havana	CDS	9183383	9183511	gene_id "ENSDARG00000058475"; gene_version "6"; transcript_id "ENSDART00000143587"; transcript_version "2"; exon_number "12"; gene_name "ern2"; gene_source "ensembl_havana"; gene_biotype "protein_coding"; transcript_name "ern2-201"; transcript_source "havana"; transcript_biotype "protein_coding"; protein_id "ENSDARP00000115811"; protein_version "1"; tag "cds_start_NF"; tag "mRNA_start_NF";	chr1	9182282	9182381
chr1	havana	CDS	9182235	9182454	gene_id "ENSDARG00000058475"; gene_version "6"; transcript_id "ENSDART00000143587"; transcript_version "2"; exon_number "13"; gene_name "ern2"; gene_source "ensembl_havana"; gene_biotype "protein_coding"; transcript_name "ern2-201"; transcript_source "havana"; transcript_biotype "protein_coding"; protein_id "ENSDARP00000115811"; protein_version "1"; tag "cds_start_NF"; tag "mRNA_start_NF";	chr1	9145143	9145258
chr1	havana	CDS	9182235	9182454	gene_id "ENSDARG00000058475"; gene_version "6"; transcript_id "ENSDART00000143587"; transcript_version "2"; exon_number "13"; gene_name "ern2"; gene_source "ensembl_havana"; gene_biotype "protein_coding"; transcript_name "ern2-201"; transcript_source "havana"; transcript_biotype "protein_coding"; protein_id "ENSDARP00000115811"; protein_version "1"; tag "cds_start_NF"; tag "mRNA_start_NF";	chr1	9153107	9153206
chr1	havana	CDS	9182235	9182454	gene_id "ENSDARG00000058475"; gene_version "6"; transcript_id "ENSDART00000143587"; transcript_version "2"; exon_number "13"; gene_name "ern2"; gene_source "ensembl_havana"; gene_biotype "protein_coding"; transcript_name "ern2-201"; transcript_source "havana"; transcript_biotype "protein_coding"; protein_id "ENSDARP00000115811"; protein_version "1"; tag "cds_start_NF"; tag "mRNA_start_NF";	chr1	9182282	9182381
