## Supplementary material for "A regulatory network of Sox and Six transcription factors initiate a cell fate transformation during hearing regeneration in adult zebrafish": All supplemental tables: Table S13.xlsx (part 193 of 401)

### Sheet: Genes 50kb of HC RRE and CNE (continued)
Gene Annotation +/- 50kb						RRE Coordinate
chr1	havana	CDS	9177719	9177818	gene_id "ENSDARG00000058475"; gene_version "6"; transcript_id "ENSDART00000143587"; transcript_version "2"; exon_number "16"; gene_name "ern2"; gene_source "ensembl_havana"; gene_biotype "protein_coding"; transcript_name "ern2-201"; transcript_source "havana"; transcript_biotype "protein_coding"; protein_id "ENSDARP00000115811"; protein_version "1"; tag "cds_start_NF"; tag "mRNA_start_NF";	chr1	9145143	9145258
chr1	havana	CDS	9177719	9177818	gene_id "ENSDARG00000058475"; gene_version "6"; transcript_id "ENSDART00000143587"; transcript_version "2"; exon_number "16"; gene_name "ern2"; gene_source "ensembl_havana"; gene_biotype "protein_coding"; transcript_name "ern2-201"; transcript_source "havana"; transcript_biotype "protein_coding"; protein_id "ENSDARP00000115811"; protein_version "1"; tag "cds_start_NF"; tag "mRNA_start_NF";	chr1	9153107	9153206
chr1	havana	CDS	9177719	9177818	gene_id "ENSDARG00000058475"; gene_version "6"; transcript_id "ENSDART00000143587"; transcript_version "2"; exon_number "16"; gene_name "ern2"; gene_source "ensembl_havana"; gene_biotype "protein_coding"; transcript_name "ern2-201"; transcript_source "havana"; transcript_biotype "protein_coding"; protein_id "ENSDARP00000115811"; protein_version "1"; tag "cds_start_NF"; tag "mRNA_start_NF";	chr1	9182282	9182381
chr1	havana	CDS	9175357	9175504	gene_id "ENSDARG00000058475"; gene_version "6"; transcript_id "ENSDART00000143587"; transcript_version "2"; exon_number "18"; gene_name "ern2"; gene_source "ensembl_havana"; gene_biotype "protein_coding"; transcript_name "ern2-201"; transcript_source "havana"; transcript_biotype "protein_coding"; protein_id "ENSDARP00000115811"; protein_version "1"; tag "cds_start_NF"; tag "mRNA_start_NF";	chr1	9145143	9145258
chr1	havana	CDS	9175357	9175504	gene_id "ENSDARG00000058475"; gene_version "6"; transcript_id "ENSDART00000143587"; transcript_version "2"; exon_number "18"; gene_name "ern2"; gene_source "ensembl_havana"; gene_biotype "protein_coding"; transcript_name "ern2-201"; transcript_source "havana"; transcript_biotype "protein_coding"; protein_id "ENSDARP00000115811"; protein_version "1"; tag "cds_start_NF"; tag "mRNA_start_NF";	chr1	9153107	9153206
chr1	havana	CDS	9175357	9175504	gene_id "ENSDARG00000058475"; gene_version "6"; transcript_id "ENSDART00000143587"; transcript_version "2"; exon_number "18"; gene_name "ern2"; gene_source "ensembl_havana"; gene_biotype "protein_coding"; transcript_name "ern2-201"; transcript_source "havana"; transcript_biotype "protein_coding"; protein_id "ENSDARP00000115811"; protein_version "1"; tag "cds_start_NF"; tag "mRNA_start_NF";	chr1	9182282	9182381
chr1	havana	CDS	9172513	9172636	gene_id "ENSDARG00000058475"; gene_version "6"; transcript_id "ENSDART00000143587"; transcript_version "2"; exon_number "20"; gene_name "ern2"; gene_source "ensembl_havana"; gene_biotype "protein_coding"; transcript_name "ern2-201"; transcript_source "havana"; transcript_biotype "protein_coding"; protein_id "ENSDARP00000115811"; protein_version "1"; tag "cds_start_NF"; tag "mRNA_start_NF";	chr1	9145143	9145258
chr1	havana	CDS	9172513	9172636	gene_id "ENSDARG00000058475"; gene_version "6"; transcript_id "ENSDART00000143587"; transcript_version "2"; exon_number "20"; gene_name "ern2"; gene_source "ensembl_havana"; gene_biotype "protein_coding"; transcript_name "ern2-201"; transcript_source "havana"; transcript_biotype "protein_coding"; protein_id "ENSDARP00000115811"; protein_version "1"; tag "cds_start_NF"; tag "mRNA_start_NF";	chr1	9153107	9153206
chr1	havana	CDS	9172513	9172636	gene_id "ENSDARG00000058475"; gene_version "6"; transcript_id "ENSDART00000143587"; transcript_version "2"; exon_number "20"; gene_name "ern2"; gene_source "ensembl_havana"; gene_biotype "protein_coding"; transcript_name "ern2-201"; transcript_source "havana"; transcript_biotype "protein_coding"; protein_id "ENSDARP00000115811"; protein_version "1"; tag "cds_start_NF"; tag "mRNA_start_NF";	chr1	9182282	9182381
chr1	havana	CDS	9169810	9169977	gene_id "ENSDARG00000058475"; gene_version "6"; transcript_id "ENSDART00000143587"; transcript_version "2"; exon_number "22"; gene_name "ern2"; gene_source "ensembl_havana"; gene_biotype "protein_coding"; transcript_name "ern2-201"; transcript_source "havana"; transcript_biotype "protein_coding"; protein_id "ENSDARP00000115811"; protein_version "1"; tag "cds_start_NF"; tag "mRNA_start_NF";	chr1	9145143	9145258
chr1	havana	CDS	9169810	9169977	gene_id "ENSDARG00000058475"; gene_version "6"; transcript_id "ENSDART00000143587"; transcript_version "2"; exon_number "22"; gene_name "ern2"; gene_source "ensembl_havana"; gene_biotype "protein_coding"; transcript_name "ern2-201"; transcript_source "havana"; transcript_biotype "protein_coding"; protein_id "ENSDARP00000115811"; protein_version "1"; tag "cds_start_NF"; tag "mRNA_start_NF";	chr1	9153107	9153206
chr1	havana	CDS	9169810	9169977	gene_id "ENSDARG00000058475"; gene_version "6"; transcript_id "ENSDART00000143587"; transcript_version "2"; exon_number "22"; gene_name "ern2"; gene_source "ensembl_havana"; gene_biotype "protein_coding"; transcript_name "ern2-201"; transcript_source "havana"; transcript_biotype "protein_coding"; protein_id "ENSDARP00000115811"; protein_version "1"; tag "cds_start_NF"; tag "mRNA_start_NF";	chr1	9182282	9182381
chr1	havana	stop_codon	9169807	9169809	gene_id "ENSDARG00000058475"; gene_version "6"; transcript_id "ENSDART00000143587"; transcript_version "2"; exon_number "22"; gene_name "ern2"; gene_source "ensembl_havana"; gene_biotype "protein_coding"; transcript_name "ern2-201"; transcript_source "havana"; transcript_biotype "protein_coding"; tag "cds_start_NF"; tag "mRNA_start_NF";	chr1	9145143	9145258
chr1	havana	stop_codon	9169807	9169809	gene_id "ENSDARG00000058475"; gene_version "6"; transcript_id "ENSDART00000143587"; transcript_version "2"; exon_number "22"; gene_name "ern2"; gene_source "ensembl_havana"; gene_biotype "protein_coding"; transcript_name "ern2-201"; transcript_source "havana"; transcript_biotype "protein_coding"; tag "cds_start_NF"; tag "mRNA_start_NF";	chr1	9153107	9153206
chr1	havana	stop_codon	9169807	9169809	gene_id "ENSDARG00000058475"; gene_version "6"; transcript_id "ENSDART00000143587"; transcript_version "2"; exon_number "22"; gene_name "ern2"; gene_source "ensembl_havana"; gene_biotype "protein_coding"; transcript_name "ern2-201"; transcript_source "havana"; transcript_biotype "protein_coding"; tag "cds_start_NF"; tag "mRNA_start_NF";	chr1	9182282	9182381
chr1	ensembl	CDS	9195725	9195760	gene_id "ENSDARG00000058475"; gene_version "6"; transcript_id "ENSDART00000192174"; transcript_version "1"; exon_number "1"; gene_name "ern2"; gene_source "ensembl_havana"; gene_biotype "protein_coding"; transcript_name "ern2-202"; transcript_source "ensembl"; transcript_biotype "protein_coding"; protein_id "ENSDARP00000145417"; protein_version "1";	chr1	9153107	9153206
chr1	ensembl	CDS	9195725	9195760	gene_id "ENSDARG00000058475"; gene_version "6"; transcript_id "ENSDART00000192174"; transcript_version "1"; exon_number "1"; gene_name "ern2"; gene_source "ensembl_havana"; gene_biotype "protein_coding"; transcript_name "ern2-202"; transcript_source "ensembl"; transcript_biotype "protein_coding"; protein_id "ENSDARP00000145417"; protein_version "1";	chr1	9182282	9182381
chr1	ensembl	CDS	9191878	9192047	gene_id "ENSDARG00000058475"; gene_version "6"; transcript_id "ENSDART00000192174"; transcript_version "1"; exon_number "2"; gene_name "ern2"; gene_source "ensembl_havana"; gene_biotype "protein_coding"; transcript_name "ern2-202"; transcript_source "ensembl"; transcript_biotype "protein_coding"; protein_id "ENSDARP00000145417"; protein_version "1";	chr1	9145143	9145258
chr1	ensembl	CDS	9191878	9192047	gene_id "ENSDARG00000058475"; gene_version "6"; transcript_id "ENSDART00000192174"; transcript_version "1"; exon_number "2"; gene_name "ern2"; gene_source "ensembl_havana"; gene_biotype "protein_coding"; transcript_name "ern2-202"; transcript_source "ensembl"; transcript_biotype "protein_coding"; protein_id "ENSDARP00000145417"; protein_version "1";	chr1	9153107	9153206
chr1	ensembl	CDS	9191878	9192047	gene_id "ENSDARG00000058475"; gene_version "6"; transcript_id "ENSDART00000192174"; transcript_version "1"; exon_number "2"; gene_name "ern2"; gene_source "ensembl_havana"; gene_biotype "protein_coding"; transcript_name "ern2-202"; transcript_source "ensembl"; transcript_biotype "protein_coding"; protein_id "ENSDARP00000145417"; protein_version "1";	chr1	9182282	9182381
chr1	ensembl	CDS	9187952	9188024	gene_id "ENSDARG00000058475"; gene_version "6"; transcript_id "ENSDART00000192174"; transcript_version "1"; exon_number "4"; gene_name "ern2"; gene_source "ensembl_havana"; gene_biotype "protein_coding"; transcript_name "ern2-202"; transcript_source "ensembl"; transcript_biotype "protein_coding"; protein_id "ENSDARP00000145417"; protein_version "1";	chr1	9145143	9145258
chr1	ensembl	CDS	9187952	9188024	gene_id "ENSDARG00000058475"; gene_version "6"; transcript_id "ENSDART00000192174"; transcript_version "1"; exon_number "4"; gene_name "ern2"; gene_source "ensembl_havana"; gene_biotype "protein_coding"; transcript_name "ern2-202"; transcript_source "ensembl"; transcript_biotype "protein_coding"; protein_id "ENSDARP00000145417"; protein_version "1";	chr1	9153107	9153206
chr1	ensembl	CDS	9187952	9188024	gene_id "ENSDARG00000058475"; gene_version "6"; transcript_id "ENSDART00000192174"; transcript_version "1"; exon_number "4"; gene_name "ern2"; gene_source "ensembl_havana"; gene_biotype "protein_coding"; transcript_name "ern2-202"; transcript_source "ensembl"; transcript_biotype "protein_coding"; protein_id "ENSDARP00000145417"; protein_version "1";	chr1	9182282	9182381
chr1	ensembl	CDS	9183879	9184032	gene_id "ENSDARG00000058475"; gene_version "6"; transcript_id "ENSDART00000192174"; transcript_version "1"; exon_number "9"; gene_name "ern2"; gene_source "ensembl_havana"; gene_biotype "protein_coding"; transcript_name "ern2-202"; transcript_source "ensembl"; transcript_biotype "protein_coding"; protein_id "ENSDARP00000145417"; protein_version "1";	chr1	9145143	9145258
chr1	ensembl	CDS	9183879	9184032	gene_id "ENSDARG00000058475"; gene_version "6"; transcript_id "ENSDART00000192174"; transcript_version "1"; exon_number "9"; gene_name "ern2"; gene_source "ensembl_havana"; gene_biotype "protein_coding"; transcript_name "ern2-202"; transcript_source "ensembl"; transcript_biotype "protein_coding"; protein_id "ENSDARP00000145417"; protein_version "1";	chr1	9153107	9153206
chr1	ensembl	CDS	9183879	9184032	gene_id "ENSDARG00000058475"; gene_version "6"; transcript_id "ENSDART00000192174"; transcript_version "1"; exon_number "9"; gene_name "ern2"; gene_source "ensembl_havana"; gene_biotype "protein_coding"; transcript_name "ern2-202"; transcript_source "ensembl"; transcript_biotype "protein_coding"; protein_id "ENSDARP00000145417"; protein_version "1";	chr1	9182282	9182381
chr1	ensembl	CDS	9177719	9177818	gene_id "ENSDARG00000058475"; gene_version "6"; transcript_id "ENSDART00000192174"; transcript_version "1"; exon_number "14"; gene_name "ern2"; gene_source "ensembl_havana"; gene_biotype "protein_coding"; transcript_name "ern2-202"; transcript_source "ensembl"; transcript_biotype "protein_coding"; protein_id "ENSDARP00000145417"; protein_version "1";	chr1	9145143	9145258
chr1	ensembl	CDS	9177719	9177818	gene_id "ENSDARG00000058475"; gene_version "6"; transcript_id "ENSDART00000192174"; transcript_version "1"; exon_number "14"; gene_name "ern2"; gene_source "ensembl_havana"; gene_biotype "protein_coding"; transcript_name "ern2-202"; transcript_source "ensembl"; transcript_biotype "protein_coding"; protein_id "ENSDARP00000145417"; protein_version "1";	chr1	9153107	9153206
chr1	ensembl	CDS	9177719	9177818	gene_id "ENSDARG00000058475"; gene_version "6"; transcript_id "ENSDART00000192174"; transcript_version "1"; exon_number "14"; gene_name "ern2"; gene_source "ensembl_havana"; gene_biotype "protein_coding"; transcript_name "ern2-202"; transcript_source "ensembl"; transcript_biotype "protein_coding"; protein_id "ENSDARP00000145417"; protein_version "1";	chr1	9182282	9182381
chr1	ensembl	CDS	9175353	9175504	gene_id "ENSDARG00000058475"; gene_version "6"; transcript_id "ENSDART00000192174"; transcript_version "1"; exon_number "16"; gene_name "ern2"; gene_source "ensembl_havana"; gene_biotype "protein_coding"; transcript_name "ern2-202"; transcript_source "ensembl"; transcript_biotype "protein_coding"; protein_id "ENSDARP00000145417"; protein_version "1";	chr1	9145143	9145258
chr1	ensembl	CDS	9175353	9175504	gene_id "ENSDARG00000058475"; gene_version "6"; transcript_id "ENSDART00000192174"; transcript_version "1"; exon_number "16"; gene_name "ern2"; gene_source "ensembl_havana"; gene_biotype "protein_coding"; transcript_name "ern2-202"; transcript_source "ensembl"; transcript_biotype "protein_coding"; protein_id "ENSDARP00000145417"; protein_version "1";	chr1	9153107	9153206
chr1	ensembl	CDS	9175353	9175504	gene_id "ENSDARG00000058475"; gene_version "6"; transcript_id "ENSDART00000192174"; transcript_version "1"; exon_number "16"; gene_name "ern2"; gene_source "ensembl_havana"; gene_biotype "protein_coding"; transcript_name "ern2-202"; transcript_source "ensembl"; transcript_biotype "protein_coding"; protein_id "ENSDARP00000145417"; protein_version "1";	chr1	9182282	9182381
chr1	ensembl	CDS	9172513	9172636	gene_id "ENSDARG00000058475"; gene_version "6"; transcript_id "ENSDART00000192174"; transcript_version "1"; exon_number "18"; gene_name "ern2"; gene_source "ensembl_havana"; gene_biotype "protein_coding"; transcript_name "ern2-202"; transcript_source "ensembl"; transcript_biotype "protein_coding"; protein_id "ENSDARP00000145417"; protein_version "1";	chr1	9145143	9145258
chr1	ensembl	CDS	9172513	9172636	gene_id "ENSDARG00000058475"; gene_version "6"; transcript_id "ENSDART00000192174"; transcript_version "1"; exon_number "18"; gene_name "ern2"; gene_source "ensembl_havana"; gene_biotype "protein_coding"; transcript_name "ern2-202"; transcript_source "ensembl"; transcript_biotype "protein_coding"; protein_id "ENSDARP00000145417"; protein_version "1";	chr1	9153107	9153206
chr1	ensembl	CDS	9172513	9172636	gene_id "ENSDARG00000058475"; gene_version "6"; transcript_id "ENSDART00000192174"; transcript_version "1"; exon_number "18"; gene_name "ern2"; gene_source "ensembl_havana"; gene_biotype "protein_coding"; transcript_name "ern2-202"; transcript_source "ensembl"; transcript_biotype "protein_coding"; protein_id "ENSDARP00000145417"; protein_version "1";	chr1	9182282	9182381
chr1	ensembl	CDS	9169810	9169977	gene_id "ENSDARG00000058475"; gene_version "6"; transcript_id "ENSDART00000192174"; transcript_version "1"; exon_number "20"; gene_name "ern2"; gene_source "ensembl_havana"; gene_biotype "protein_coding"; transcript_name "ern2-202"; transcript_source "ensembl"; transcript_biotype "protein_coding"; protein_id "ENSDARP00000145417"; protein_version "1";	chr1	9145143	9145258
chr1	ensembl	CDS	9169810	9169977	gene_id "ENSDARG00000058475"; gene_version "6"; transcript_id "ENSDART00000192174"; transcript_version "1"; exon_number "20"; gene_name "ern2"; gene_source "ensembl_havana"; gene_biotype "protein_coding"; transcript_name "ern2-202"; transcript_source "ensembl"; transcript_biotype "protein_coding"; protein_id "ENSDARP00000145417"; protein_version "1";	chr1	9153107	9153206
chr1	ensembl	CDS	9169810	9169977	gene_id "ENSDARG00000058475"; gene_version "6"; transcript_id "ENSDART00000192174"; transcript_version "1"; exon_number "20"; gene_name "ern2"; gene_source "ensembl_havana"; gene_biotype "protein_coding"; transcript_name "ern2-202"; transcript_source "ensembl"; transcript_biotype "protein_coding"; protein_id "ENSDARP00000145417"; protein_version "1";	chr1	9182282	9182381
chr1	ensembl	stop_codon	9169807	9169809	gene_id "ENSDARG00000058475"; gene_version "6"; transcript_id "ENSDART00000192174"; transcript_version "1"; exon_number "20"; gene_name "ern2"; gene_source "ensembl_havana"; gene_biotype "protein_coding"; transcript_name "ern2-202"; transcript_source "ensembl"; transcript_biotype "protein_coding";	chr1	9145143	9145258
chr1	ensembl	stop_codon	9169807	9169809	gene_id "ENSDARG00000058475"; gene_version "6"; transcript_id "ENSDART00000192174"; transcript_version "1"; exon_number "20"; gene_name "ern2"; gene_source "ensembl_havana"; gene_biotype "protein_coding"; transcript_name "ern2-202"; transcript_source "ensembl"; transcript_biotype "protein_coding";	chr1	9153107	9153206
chr1	ensembl	stop_codon	9169807	9169809	gene_id "ENSDARG00000058475"; gene_version "6"; transcript_id "ENSDART00000192174"; transcript_version "1"; exon_number "20"; gene_name "ern2"; gene_source "ensembl_havana"; gene_biotype "protein_coding"; transcript_name "ern2-202"; transcript_source "ensembl"; transcript_biotype "protein_coding";	chr1	9182282	9182381
chr1	ensembl_havana	CDS	9199156	9199243	gene_id "ENSDARG00000058480"; gene_version "9"; transcript_id "ENSDART00000092058"; transcript_version "6"; exon_number "1"; gene_name "chtf18"; gene_source "ensembl_havana"; gene_biotype "protein_coding"; transcript_name "chtf18-201"; transcript_source "ensembl_havana"; transcript_biotype "protein_coding"; protein_id "ENSDARP00000086491"; protein_version "5";	chr1	9153107	9153206
chr1	ensembl_havana	CDS	9199156	9199243	gene_id "ENSDARG00000058480"; gene_version "9"; transcript_id "ENSDART00000092058"; transcript_version "6"; exon_number "1"; gene_name "chtf18"; gene_source "ensembl_havana"; gene_biotype "protein_coding"; transcript_name "chtf18-201"; transcript_source "ensembl_havana"; transcript_biotype "protein_coding"; protein_id "ENSDARP00000086491"; protein_version "5";	chr1	9182282	9182381
chr1	ensembl_havana	start_codon	9199156	9199158	gene_id "ENSDARG00000058480"; gene_version "9"; transcript_id "ENSDART00000092058"; transcript_version "6"; exon_number "1"; gene_name "chtf18"; gene_source "ensembl_havana"; gene_biotype "protein_coding"; transcript_name "chtf18-201"; transcript_source "ensembl_havana"; transcript_biotype "protein_coding";	chr1	9153107	9153206
chr1	ensembl_havana	start_codon	9199156	9199158	gene_id "ENSDARG00000058480"; gene_version "9"; transcript_id "ENSDART00000092058"; transcript_version "6"; exon_number "1"; gene_name "chtf18"; gene_source "ensembl_havana"; gene_biotype "protein_coding"; transcript_name "chtf18-201"; transcript_source "ensembl_havana"; transcript_biotype "protein_coding";	chr1	9182282	9182381
chr1	ensembl_havana	CDS	9203590	9203682	gene_id "ENSDARG00000058480"; gene_version "9"; transcript_id "ENSDART00000092058"; transcript_version "6"; exon_number "5"; gene_name "chtf18"; gene_source "ensembl_havana"; gene_biotype "protein_coding"; transcript_name "chtf18-201"; transcript_source "ensembl_havana"; transcript_biotype "protein_coding"; protein_id "ENSDARP00000086491"; protein_version "5";	chr1	9182282	9182381
chr1	ensembl_havana	CDS	9205658	9205710	gene_id "ENSDARG00000058480"; gene_version "9"; transcript_id "ENSDART00000092058"; transcript_version "6"; exon_number "6"; gene_name "chtf18"; gene_source "ensembl_havana"; gene_biotype "protein_coding"; transcript_name "chtf18-201"; transcript_source "ensembl_havana"; transcript_biotype "protein_coding"; protein_id "ENSDARP00000086491"; protein_version "5";	chr1	9182282	9182381
chr1	ensembl_havana	CDS	9206461	9206673	gene_id "ENSDARG00000058480"; gene_version "9"; transcript_id "ENSDART00000092058"; transcript_version "6"; exon_number "8"; gene_name "chtf18"; gene_source "ensembl_havana"; gene_biotype "protein_coding"; transcript_name "chtf18-201"; transcript_source "ensembl_havana"; transcript_biotype "protein_coding"; protein_id "ENSDARP00000086491"; protein_version "5";	chr1	9182282	9182381
chr1	ensembl_havana	CDS	9207288	9207385	gene_id "ENSDARG00000058480"; gene_version "9"; transcript_id "ENSDART00000092058"; transcript_version "6"; exon_number "9"; gene_name "chtf18"; gene_source "ensembl_havana"; gene_biotype "protein_coding"; transcript_name "chtf18-201"; transcript_source "ensembl_havana"; transcript_biotype "protein_coding"; protein_id "ENSDARP00000086491"; protein_version "5";	chr1	9182282	9182381
chr1	ensembl_havana	CDS	9207683	9207822	gene_id "ENSDARG00000058480"; gene_version "9"; transcript_id "ENSDART00000092058"; transcript_version "6"; exon_number "11"; gene_name "chtf18"; gene_source "ensembl_havana"; gene_biotype "protein_coding"; transcript_name "chtf18-201"; transcript_source "ensembl_havana"; transcript_biotype "protein_coding"; protein_id "ENSDARP00000086491"; protein_version "5";	chr1	9182282	9182381
chr1	ensembl_havana	CDS	9209677	9209775	gene_id "ENSDARG00000058480"; gene_version "9"; transcript_id "ENSDART00000092058"; transcript_version "6"; exon_number "13"; gene_name "chtf18"; gene_source "ensembl_havana"; gene_biotype "protein_coding"; transcript_name "chtf18-201"; transcript_source "ensembl_havana"; transcript_biotype "protein_coding"; protein_id "ENSDARP00000086491"; protein_version "5";	chr1	9182282	9182381
chr1	ensembl_havana	CDS	9209847	9209977	gene_id "ENSDARG00000058480"; gene_version "9"; transcript_id "ENSDART00000092058"; transcript_version "6"; exon_number "14"; gene_name "chtf18"; gene_source "ensembl_havana"; gene_biotype "protein_coding"; transcript_name "chtf18-201"; transcript_source "ensembl_havana"; transcript_biotype "protein_coding"; protein_id "ENSDARP00000086491"; protein_version "5";	chr1	9182282	9182381
chr1	ensembl_havana	CDS	9214489	9214713	gene_id "ENSDARG00000058480"; gene_version "9"; transcript_id "ENSDART00000092058"; transcript_version "6"; exon_number "16"; gene_name "chtf18"; gene_source "ensembl_havana"; gene_biotype "protein_coding"; transcript_name "chtf18-201"; transcript_source "ensembl_havana"; transcript_biotype "protein_coding"; protein_id "ENSDARP00000086491"; protein_version "5";	chr1	9182282	9182381
chr1	ensembl_havana	CDS	9216361	9216510	gene_id "ENSDARG00000058480"; gene_version "9"; transcript_id "ENSDART00000092058"; transcript_version "6"; exon_number "17"; gene_name "chtf18"; gene_source "ensembl_havana"; gene_biotype "protein_coding"; transcript_name "chtf18-201"; transcript_source "ensembl_havana"; transcript_biotype "protein_coding"; protein_id "ENSDARP00000086491"; protein_version "5";	chr1	9182282	9182381
chr1	ensembl_havana	CDS	9218038	9218168	gene_id "ENSDARG00000058480"; gene_version "9"; transcript_id "ENSDART00000092058"; transcript_version "6"; exon_number "18"; gene_name "chtf18"; gene_source "ensembl_havana"; gene_biotype "protein_coding"; transcript_name "chtf18-201"; transcript_source "ensembl_havana"; transcript_biotype "protein_coding"; protein_id "ENSDARP00000086491"; protein_version "5";	chr1	9182282	9182381
chr1	ensembl_havana	CDS	9223673	9223789	gene_id "ENSDARG00000058480"; gene_version "9"; transcript_id "ENSDART00000092058"; transcript_version "6"; exon_number "20"; gene_name "chtf18"; gene_source "ensembl_havana"; gene_biotype "protein_coding"; transcript_name "chtf18-201"; transcript_source "ensembl_havana"; transcript_biotype "protein_coding"; protein_id "ENSDARP00000086491"; protein_version "5";	chr1	9182282	9182381
chr1	ensembl_havana	CDS	9225443	9225506	gene_id "ENSDARG00000058480"; gene_version "9"; transcript_id "ENSDART00000092058"; transcript_version "6"; exon_number "21"; gene_name "chtf18"; gene_source "ensembl_havana"; gene_biotype "protein_coding"; transcript_name "chtf18-201"; transcript_source "ensembl_havana"; transcript_biotype "protein_coding"; protein_id "ENSDARP00000086491"; protein_version "5";	chr1	9182282	9182381
chr1	ensembl_havana	stop_codon	9226961	9226963	gene_id "ENSDARG00000058480"; gene_version "9"; transcript_id "ENSDART00000092058"; transcript_version "6"; exon_number "22"; gene_name "chtf18"; gene_source "ensembl_havana"; gene_biotype "protein_coding"; transcript_name "chtf18-201"; transcript_source "ensembl_havana"; transcript_biotype "protein_coding";	chr1	9182282	9182381
chr1	ensembl	CDS	9199156	9199243	gene_id "ENSDARG00000058480"; gene_version "9"; transcript_id "ENSDART00000182771"; transcript_version "1"; exon_number "1"; gene_name "chtf18"; gene_source "ensembl_havana"; gene_biotype "protein_coding"; transcript_name "chtf18-203"; transcript_source "ensembl"; transcript_biotype "protein_coding"; protein_id "ENSDARP00000154926"; protein_version "1";	chr1	9153107	9153206
chr1	ensembl	CDS	9199156	9199243	gene_id "ENSDARG00000058480"; gene_version "9"; transcript_id "ENSDART00000182771"; transcript_version "1"; exon_number "1"; gene_name "chtf18"; gene_source "ensembl_havana"; gene_biotype "protein_coding"; transcript_name "chtf18-203"; transcript_source "ensembl"; transcript_biotype "protein_coding"; protein_id "ENSDARP00000154926"; protein_version "1";	chr1	9182282	9182381
chr1	ensembl	start_codon	9199156	9199158	gene_id "ENSDARG00000058480"; gene_version "9"; transcript_id "ENSDART00000182771"; transcript_version "1"; exon_number "1"; gene_name "chtf18"; gene_source "ensembl_havana"; gene_biotype "protein_coding"; transcript_name "chtf18-203"; transcript_source "ensembl"; transcript_biotype "protein_coding";	chr1	9153107	9153206
chr1	ensembl	start_codon	9199156	9199158	gene_id "ENSDARG00000058480"; gene_version "9"; transcript_id "ENSDART00000182771"; transcript_version "1"; exon_number "1"; gene_name "chtf18"; gene_source "ensembl_havana"; gene_biotype "protein_coding"; transcript_name "chtf18-203"; transcript_source "ensembl"; transcript_biotype "protein_coding";	chr1	9182282	9182381
chr1	ensembl	CDS	9203590	9203682	gene_id "ENSDARG00000058480"; gene_version "9"; transcript_id "ENSDART00000182771"; transcript_version "1"; exon_number "5"; gene_name "chtf18"; gene_source "ensembl_havana"; gene_biotype "protein_coding"; transcript_name "chtf18-203"; transcript_source "ensembl"; transcript_biotype "protein_coding"; protein_id "ENSDARP00000154926"; protein_version "1";	chr1	9182282	9182381
chr1	ensembl	CDS	9205658	9205710	gene_id "ENSDARG00000058480"; gene_version "9"; transcript_id "ENSDART00000182771"; transcript_version "1"; exon_number "6"; gene_name "chtf18"; gene_source "ensembl_havana"; gene_biotype "protein_coding"; transcript_name "chtf18-203"; transcript_source "ensembl"; transcript_biotype "protein_coding"; protein_id "ENSDARP00000154926"; protein_version "1";	chr1	9182282	9182381
chr1	ensembl	CDS	9206461	9206616	gene_id "ENSDARG00000058480"; gene_version "9"; transcript_id "ENSDART00000182771"; transcript_version "1"; exon_number "8"; gene_name "chtf18"; gene_source "ensembl_havana"; gene_biotype "protein_coding"; transcript_name "chtf18-203"; transcript_source "ensembl"; transcript_biotype "protein_coding"; protein_id "ENSDARP00000154926"; protein_version "1";	chr1	9182282	9182381
chr1	ensembl_havana	CDS	9227679	9227776	gene_id "ENSDARG00000024740"; gene_version "6"; transcript_id "ENSDART00000147277"; transcript_version "3"; exon_number "2"; gene_name "gng13a"; gene_source "ensembl_havana"; gene_biotype "protein_coding"; transcript_name "gng13a-202"; transcript_source "ensembl_havana"; transcript_biotype "protein_coding"; protein_id "ENSDARP00000121143"; protein_version "1";	chr1	9182282	9182381
chr1	ensembl_havana	start_codon	9227774	9227776	gene_id "ENSDARG00000024740"; gene_version "6"; transcript_id "ENSDART00000147277"; transcript_version "3"; exon_number "2"; gene_name "gng13a"; gene_source "ensembl_havana"; gene_biotype "protein_coding"; transcript_name "gng13a-202"; transcript_source "ensembl_havana"; transcript_biotype "protein_coding";	chr1	9182282	9182381
chr1	ensembl_havana	stop_codon	9227292	9227294	gene_id "ENSDARG00000024740"; gene_version "6"; transcript_id "ENSDART00000147277"; transcript_version "3"; exon_number "3"; gene_name "gng13a"; gene_source "ensembl_havana"; gene_biotype "protein_coding"; transcript_name "gng13a-202"; transcript_source "ensembl_havana"; transcript_biotype "protein_coding";	chr1	9182282	9182381
chr1	ensembl_havana	CDS	9227679	9227776	gene_id "ENSDARG00000024740"; gene_version "6"; transcript_id "ENSDART00000135219"; transcript_version "2"; exon_number "2"; gene_name "gng13a"; gene_source "ensembl_havana"; gene_biotype "protein_coding"; transcript_name "gng13a-201"; transcript_source "ensembl_havana"; transcript_biotype "protein_coding"; protein_id "ENSDARP00000114661"; protein_version "1";	chr1	9182282	9182381
chr1	ensembl_havana	start_codon	9227774	9227776	gene_id "ENSDARG00000024740"; gene_version "6"; transcript_id "ENSDART00000135219"; transcript_version "2"; exon_number "2"; gene_name "gng13a"; gene_source "ensembl_havana"; gene_biotype "protein_coding"; transcript_name "gng13a-201"; transcript_source "ensembl_havana"; transcript_biotype "protein_coding";	chr1	9182282	9182381
chr1	ensembl_havana	stop_codon	9227292	9227294	gene_id "ENSDARG00000024740"; gene_version "6"; transcript_id "ENSDART00000135219"; transcript_version "2"; exon_number "3"; gene_name "gng13a"; gene_source "ensembl_havana"; gene_biotype "protein_coding"; transcript_name "gng13a-201"; transcript_source "ensembl_havana"; transcript_biotype "protein_coding";	chr1	9182282	9182381
chr1	ensembl	CDS	9227679	9227776	gene_id "ENSDARG00000024740"; gene_version "6"; transcript_id "ENSDART00000190360"; transcript_version "1"; exon_number "1"; gene_name "gng13a"; gene_source "ensembl_havana"; gene_biotype "protein_coding"; transcript_name "gng13a-203"; transcript_source "ensembl"; transcript_biotype "protein_coding"; protein_id "ENSDARP00000157524"; protein_version "1";	chr1	9182282	9182381
chr1	ensembl	start_codon	9227774	9227776	gene_id "ENSDARG00000024740"; gene_version "6"; transcript_id "ENSDART00000190360"; transcript_version "1"; exon_number "1"; gene_name "gng13a"; gene_source "ensembl_havana"; gene_biotype "protein_coding"; transcript_name "gng13a-203"; transcript_source "ensembl"; transcript_biotype "protein_coding";	chr1	9182282	9182381
chr1	ensembl	stop_codon	9227292	9227294	gene_id "ENSDARG00000024740"; gene_version "6"; transcript_id "ENSDART00000190360"; transcript_version "1"; exon_number "2"; gene_name "gng13a"; gene_source "ensembl_havana"; gene_biotype "protein_coding"; transcript_name "gng13a-203"; transcript_source "ensembl"; transcript_biotype "protein_coding";	chr1	9182282	9182381
chr1	havana	CDS	9230984	9231841	gene_id "ENSDARG00000101597"; gene_version "2"; transcript_id "ENSDART00000166515"; transcript_version "2"; exon_number "1"; gene_name "si:dkeyp-57d7.4"; gene_source "havana"; gene_biotype "protein_coding"; transcript_name "si:dkeyp-57d7.4-201"; transcript_source "havana"; transcript_biotype "protein_coding"; protein_id "ENSDARP00000135946"; protein_version "1";	chr1	9182282	9182381
chr1	havana	start_codon	9231839	9231841	gene_id "ENSDARG00000101597"; gene_version "2"; transcript_id "ENSDART00000166515"; transcript_version "2"; exon_number "1"; gene_name "si:dkeyp-57d7.4"; gene_source "havana"; gene_biotype "protein_coding"; transcript_name "si:dkeyp-57d7.4-201"; transcript_source "havana"; transcript_biotype "protein_coding";	chr1	9182282	9182381
chr1	havana	stop_codon	9230981	9230983	gene_id "ENSDARG00000101597"; gene_version "2"; transcript_id "ENSDART00000166515"; transcript_version "2"; exon_number "1"; gene_name "si:dkeyp-57d7.4"; gene_source "havana"; gene_biotype "protein_coding"; transcript_name "si:dkeyp-57d7.4-201"; transcript_source "havana"; transcript_biotype "protein_coding";	chr1	9182282	9182381
chr1	ensembl_havana	CDS	9249728	9249893	gene_id "ENSDARG00000058445"; gene_version "6"; transcript_id "ENSDART00000055011"; transcript_version "7"; exon_number "1"; gene_name "zgc:136472"; gene_source "ensembl_havana"; gene_biotype "protein_coding"; transcript_name "zgc:136472-201"; transcript_source "ensembl_havana"; transcript_biotype "protein_coding"; protein_id "ENSDARP00000055010"; protein_version "6";	chr1	9282812	9282911
chr1	ensembl_havana	start_codon	9249891	9249893	gene_id "ENSDARG00000058445"; gene_version "6"; transcript_id "ENSDART00000055011"; transcript_version "7"; exon_number "1"; gene_name "zgc:136472"; gene_source "ensembl_havana"; gene_biotype "protein_coding"; transcript_name "zgc:136472-201"; transcript_source "ensembl_havana"; transcript_biotype "protein_coding";	chr1	9282812	9282911
chr1	ensembl_havana	CDS	9244499	9244636	gene_id "ENSDARG00000058445"; gene_version "6"; transcript_id "ENSDART00000055011"; transcript_version "7"; exon_number "4"; gene_name "zgc:136472"; gene_source "ensembl_havana"; gene_biotype "protein_coding"; transcript_name "zgc:136472-201"; transcript_source "ensembl_havana"; transcript_biotype "protein_coding"; protein_id "ENSDARP00000055010"; protein_version "6";	chr1	9282812	9282911
chr1	ensembl_havana	CDS	9243836	9243943	gene_id "ENSDARG00000058445"; gene_version "6"; transcript_id "ENSDART00000055011"; transcript_version "7"; exon_number "5"; gene_name "zgc:136472"; gene_source "ensembl_havana"; gene_biotype "protein_coding"; transcript_name "zgc:136472-201"; transcript_source "ensembl_havana"; transcript_biotype "protein_coding"; protein_id "ENSDARP00000055010"; protein_version "6";	chr1	9282812	9282911
chr1	ensembl_havana	CDS	9243627	9243752	gene_id "ENSDARG00000058445"; gene_version "6"; transcript_id "ENSDART00000055011"; transcript_version "7"; exon_number "6"; gene_name "zgc:136472"; gene_source "ensembl_havana"; gene_biotype "protein_coding"; transcript_name "zgc:136472-201"; transcript_source "ensembl_havana"; transcript_biotype "protein_coding"; protein_id "ENSDARP00000055010"; protein_version "6";	chr1	9282812	9282911
chr1	ensembl_havana	CDS	9241171	9241368	gene_id "ENSDARG00000058445"; gene_version "6"; transcript_id "ENSDART00000055011"; transcript_version "7"; exon_number "7"; gene_name "zgc:136472"; gene_source "ensembl_havana"; gene_biotype "protein_coding"; transcript_name "zgc:136472-201"; transcript_source "ensembl_havana"; transcript_biotype "protein_coding"; protein_id "ENSDARP00000055010"; protein_version "6";	chr1	9282812	9282911
chr1	ensembl_havana	CDS	9238231	9238351	gene_id "ENSDARG00000058445"; gene_version "6"; transcript_id "ENSDART00000055011"; transcript_version "7"; exon_number "8"; gene_name "zgc:136472"; gene_source "ensembl_havana"; gene_biotype "protein_coding"; transcript_name "zgc:136472-201"; transcript_source "ensembl_havana"; transcript_biotype "protein_coding"; protein_id "ENSDARP00000055010"; protein_version "6";	chr1	9282812	9282911
chr1	ensembl_havana	CDS	9235302	9235391	gene_id "ENSDARG00000058445"; gene_version "6"; transcript_id "ENSDART00000055011"; transcript_version "7"; exon_number "10"; gene_name "zgc:136472"; gene_source "ensembl_havana"; gene_biotype "protein_coding"; transcript_name "zgc:136472-201"; transcript_source "ensembl_havana"; transcript_biotype "protein_coding"; protein_id "ENSDARP00000055010"; protein_version "6";	chr1	9282812	9282911
chr1	ensembl_havana	CDS	9235044	9235103	gene_id "ENSDARG00000058445"; gene_version "6"; transcript_id "ENSDART00000055011"; transcript_version "7"; exon_number "11"; gene_name "zgc:136472"; gene_source "ensembl_havana"; gene_biotype "protein_coding"; transcript_name "zgc:136472-201"; transcript_source "ensembl_havana"; transcript_biotype "protein_coding"; protein_id "ENSDARP00000055010"; protein_version "6";	chr1	9282812	9282911
chr1	ensembl_havana	stop_codon	9235041	9235043	gene_id "ENSDARG00000058445"; gene_version "6"; transcript_id "ENSDART00000055011"; transcript_version "7"; exon_number "11"; gene_name "zgc:136472"; gene_source "ensembl_havana"; gene_biotype "protein_coding"; transcript_name "zgc:136472-201"; transcript_source "ensembl_havana"; transcript_biotype "protein_coding";	chr1	9282812	9282911
chr1	havana	CDS	9276339	9276389	gene_id "ENSDARG00000063169"; gene_version "8"; transcript_id "ENSDART00000146065"; transcript_version "4"; exon_number "3"; gene_name "ubn1"; gene_source "ensembl_havana"; gene_biotype "protein_coding"; transcript_name "ubn1-203"; transcript_source "havana"; transcript_biotype "protein_coding"; protein_id "ENSDARP00000113977"; protein_version "2"; tag "cds_end_NF"; tag "mRNA_end_NF";	chr1	9282812	9282911
chr1	havana	start_codon	9276387	9276389	gene_id "ENSDARG00000063169"; gene_version "8"; transcript_id "ENSDART00000146065"; transcript_version "4"; exon_number "3"; gene_name "ubn1"; gene_source "ensembl_havana"; gene_biotype "protein_coding"; transcript_name "ubn1-203"; transcript_source "havana"; transcript_biotype "protein_coding"; tag "cds_end_NF"; tag "mRNA_end_NF";	chr1	9282812	9282911
chr1	havana	CDS	9276088	9276225	gene_id "ENSDARG00000063169"; gene_version "8"; transcript_id "ENSDART00000146065"; transcript_version "4"; exon_number "4"; gene_name "ubn1"; gene_source "ensembl_havana"; gene_biotype "protein_coding"; transcript_name "ubn1-203"; transcript_source "havana"; transcript_biotype "protein_coding"; protein_id "ENSDARP00000113977"; protein_version "2"; tag "cds_end_NF"; tag "mRNA_end_NF";	chr1	9282812	9282911
chr1	havana	CDS	9273876	9273973	gene_id "ENSDARG00000063169"; gene_version "8"; transcript_id "ENSDART00000146065"; transcript_version "4"; exon_number "5"; gene_name "ubn1"; gene_source "ensembl_havana"; gene_biotype "protein_coding"; transcript_name "ubn1-203"; transcript_source "havana"; transcript_biotype "protein_coding"; protein_id "ENSDARP00000113977"; protein_version "2"; tag "cds_end_NF"; tag "mRNA_end_NF";	chr1	9282812	9282911
chr1	havana	CDS	9270871	9270941	gene_id "ENSDARG00000063169"; gene_version "8"; transcript_id "ENSDART00000146065"; transcript_version "4"; exon_number "7"; gene_name "ubn1"; gene_source "ensembl_havana"; gene_biotype "protein_coding"; transcript_name "ubn1-203"; transcript_source "havana"; transcript_biotype "protein_coding"; protein_id "ENSDARP00000113977"; protein_version "2"; tag "cds_end_NF"; tag "mRNA_end_NF";	chr1	9282812	9282911
chr1	havana	CDS	9265991	9266109	gene_id "ENSDARG00000063169"; gene_version "8"; transcript_id "ENSDART00000146065"; transcript_version "4"; exon_number "9"; gene_name "ubn1"; gene_source "ensembl_havana"; gene_biotype "protein_coding"; transcript_name "ubn1-203"; transcript_source "havana"; transcript_biotype "protein_coding"; protein_id "ENSDARP00000113977"; protein_version "2"; tag "cds_end_NF"; tag "mRNA_end_NF";	chr1	9282812	9282911
chr1	havana	CDS	9261828	9262226	gene_id "ENSDARG00000063169"; gene_version "8"; transcript_id "ENSDART00000146065"; transcript_version "4"; exon_number "14"; gene_name "ubn1"; gene_source "ensembl_havana"; gene_biotype "protein_coding"; transcript_name "ubn1-203"; transcript_source "havana"; transcript_biotype "protein_coding"; protein_id "ENSDARP00000113977"; protein_version "2"; tag "cds_end_NF"; tag "mRNA_end_NF";	chr1	9282812	9282911
chr1	havana	CDS	9258931	9258962	gene_id "ENSDARG00000063169"; gene_version "8"; transcript_id "ENSDART00000146065"; transcript_version "4"; exon_number "15"; gene_name "ubn1"; gene_source "ensembl_havana"; gene_biotype "protein_coding"; transcript_name "ubn1-203"; transcript_source "havana"; transcript_biotype "protein_coding"; protein_id "ENSDARP00000113977"; protein_version "2"; tag "cds_end_NF"; tag "mRNA_end_NF";	chr1	9282812	9282911
chr1	ensembl_havana	CDS	9276339	9276389	gene_id "ENSDARG00000063169"; gene_version "8"; transcript_id "ENSDART00000114876"; transcript_version "5"; exon_number "3"; gene_name "ubn1"; gene_source "ensembl_havana"; gene_biotype "protein_coding"; transcript_name "ubn1-201"; transcript_source "ensembl_havana"; transcript_biotype "protein_coding"; protein_id "ENSDARP00000098092"; protein_version "3";	chr1	9282812	9282911
chr1	ensembl_havana	start_codon	9276387	9276389	gene_id "ENSDARG00000063169"; gene_version "8"; transcript_id "ENSDART00000114876"; transcript_version "5"; exon_number "3"; gene_name "ubn1"; gene_source "ensembl_havana"; gene_biotype "protein_coding"; transcript_name "ubn1-201"; transcript_source "ensembl_havana"; transcript_biotype "protein_coding";	chr1	9282812	9282911
chr1	ensembl_havana	CDS	9276088	9276225	gene_id "ENSDARG00000063169"; gene_version "8"; transcript_id "ENSDART00000114876"; transcript_version "5"; exon_number "4"; gene_name "ubn1"; gene_source "ensembl_havana"; gene_biotype "protein_coding"; transcript_name "ubn1-201"; transcript_source "ensembl_havana"; transcript_biotype "protein_coding"; protein_id "ENSDARP00000098092"; protein_version "3";	chr1	9282812	9282911
chr1	ensembl_havana	CDS	9273876	9273973	gene_id "ENSDARG00000063169"; gene_version "8"; transcript_id "ENSDART00000114876"; transcript_version "5"; exon_number "5"; gene_name "ubn1"; gene_source "ensembl_havana"; gene_biotype "protein_coding"; transcript_name "ubn1-201"; transcript_source "ensembl_havana"; transcript_biotype "protein_coding"; protein_id "ENSDARP00000098092"; protein_version "3";	chr1	9282812	9282911
chr1	ensembl_havana	CDS	9270871	9270941	gene_id "ENSDARG00000063169"; gene_version "8"; transcript_id "ENSDART00000114876"; transcript_version "5"; exon_number "7"; gene_name "ubn1"; gene_source "ensembl_havana"; gene_biotype "protein_coding"; transcript_name "ubn1-201"; transcript_source "ensembl_havana"; transcript_biotype "protein_coding"; protein_id "ENSDARP00000098092"; protein_version "3";	chr1	9282812	9282911
chr1	ensembl_havana	stop_codon	9270060	9270062	gene_id "ENSDARG00000063169"; gene_version "8"; transcript_id "ENSDART00000114876"; transcript_version "5"; exon_number "8"; gene_name "ubn1"; gene_source "ensembl_havana"; gene_biotype "protein_coding"; transcript_name "ubn1-201"; transcript_source "ensembl_havana"; transcript_biotype "protein_coding";	chr1	9282812	9282911
chr1	havana	CDS	9276339	9276389	gene_id "ENSDARG00000063169"; gene_version "8"; transcript_id "ENSDART00000132812"; transcript_version "2"; exon_number "3"; gene_name "ubn1"; gene_source "ensembl_havana"; gene_biotype "protein_coding"; transcript_name "ubn1-202"; transcript_source "havana"; transcript_biotype "protein_coding"; protein_id "ENSDARP00000112932"; protein_version "1"; tag "cds_end_NF"; tag "mRNA_end_NF";	chr1	9282812	9282911
chr1	havana	start_codon	9276387	9276389	gene_id "ENSDARG00000063169"; gene_version "8"; transcript_id "ENSDART00000132812"; transcript_version "2"; exon_number "3"; gene_name "ubn1"; gene_source "ensembl_havana"; gene_biotype "protein_coding"; transcript_name "ubn1-202"; transcript_source "havana"; transcript_biotype "protein_coding"; tag "cds_end_NF"; tag "mRNA_end_NF";	chr1	9282812	9282911
chr1	havana	CDS	9276088	9276225	gene_id "ENSDARG00000063169"; gene_version "8"; transcript_id "ENSDART00000132812"; transcript_version "2"; exon_number "4"; gene_name "ubn1"; gene_source "ensembl_havana"; gene_biotype "protein_coding"; transcript_name "ubn1-202"; transcript_source "havana"; transcript_biotype "protein_coding"; protein_id "ENSDARP00000112932"; protein_version "1"; tag "cds_end_NF"; tag "mRNA_end_NF";	chr1	9282812	9282911
chr1	havana	CDS	9273876	9273973	gene_id "ENSDARG00000063169"; gene_version "8"; transcript_id "ENSDART00000132812"; transcript_version "2"; exon_number "5"; gene_name "ubn1"; gene_source "ensembl_havana"; gene_biotype "protein_coding"; transcript_name "ubn1-202"; transcript_source "havana"; transcript_biotype "protein_coding"; protein_id "ENSDARP00000112932"; protein_version "1"; tag "cds_end_NF"; tag "mRNA_end_NF";	chr1	9282812	9282911
chr1	ensembl_havana	CDS	9290262	9290523	gene_id "ENSDARG00000037760"; gene_version "6"; transcript_id "ENSDART00000055009"; transcript_version "6"; exon_number "1"; gene_name "uncx4.1"; gene_source "ensembl_havana"; gene_biotype "protein_coding"; transcript_name "uncx4.1-201"; transcript_source "ensembl_havana"; transcript_biotype "protein_coding"; protein_id "ENSDARP00000055008"; protein_version "5";	chr1	9282812	9282911
chr1	ensembl_havana	start_codon	9290262	9290264	gene_id "ENSDARG00000037760"; gene_version "6"; transcript_id "ENSDART00000055009"; transcript_version "6"; exon_number "1"; gene_name "uncx4.1"; gene_source "ensembl_havana"; gene_biotype "protein_coding"; transcript_name "uncx4.1-201"; transcript_source "ensembl_havana"; transcript_biotype "protein_coding";	chr1	9282812	9282911
chr1	ensembl_havana	CDS	9292811	9293782	gene_id "ENSDARG00000037760"; gene_version "6"; transcript_id "ENSDART00000055009"; transcript_version "6"; exon_number "3"; gene_name "uncx4.1"; gene_source "ensembl_havana"; gene_biotype "protein_coding"; transcript_name "uncx4.1-201"; transcript_source "ensembl_havana"; transcript_biotype "protein_coding"; protein_id "ENSDARP00000055008"; protein_version "5";	chr1	9282812	9282911
chr1	ensembl_havana	stop_codon	9293783	9293785	gene_id "ENSDARG00000037760"; gene_version "6"; transcript_id "ENSDART00000055009"; transcript_version "6"; exon_number "3"; gene_name "uncx4.1"; gene_source "ensembl_havana"; gene_biotype "protein_coding"; transcript_name "uncx4.1-201"; transcript_source "ensembl_havana"; transcript_biotype "protein_coding";	chr1	9282812	9282911
chr1	havana	CDS	9708801	9711242	gene_id "ENSDARG00000074372"; gene_version "4"; transcript_id "ENSDART00000111131"; transcript_version "4"; exon_number "4"; gene_name "elfn1b"; gene_source "ensembl_havana"; gene_biotype "protein_coding"; transcript_name "elfn1b-201"; transcript_source "havana"; transcript_biotype "protein_coding"; protein_id "ENSDARP00000103641"; protein_version "3";	chr1	9677899	9677998
chr1	havana	start_codon	9708801	9708803	gene_id "ENSDARG00000074372"; gene_version "4"; transcript_id "ENSDART00000111131"; transcript_version "4"; exon_number "4"; gene_name "elfn1b"; gene_source "ensembl_havana"; gene_biotype "protein_coding"; transcript_name "elfn1b-201"; transcript_source "havana"; transcript_biotype "protein_coding";	chr1	9677899	9677998
chr1	havana	stop_codon	9711243	9711245	gene_id "ENSDARG00000074372"; gene_version "4"; transcript_id "ENSDART00000111131"; transcript_version "4"; exon_number "4"; gene_name "elfn1b"; gene_source "ensembl_havana"; gene_biotype "protein_coding"; transcript_name "elfn1b-201"; transcript_source "havana"; transcript_biotype "protein_coding";	chr1	9677899	9677998
chr1	ensembl	CDS	9708801	9711242	gene_id "ENSDARG00000074372"; gene_version "4"; transcript_id "ENSDART00000189621"; transcript_version "1"; exon_number "1"; gene_name "elfn1b"; gene_source "ensembl_havana"; gene_biotype "protein_coding"; transcript_name "elfn1b-202"; transcript_source "ensembl"; transcript_biotype "protein_coding"; protein_id "ENSDARP00000157509"; protein_version "1";	chr1	9677899	9677998
chr1	ensembl	start_codon	9708801	9708803	gene_id "ENSDARG00000074372"; gene_version "4"; transcript_id "ENSDART00000189621"; transcript_version "1"; exon_number "1"; gene_name "elfn1b"; gene_source "ensembl_havana"; gene_biotype "protein_coding"; transcript_name "elfn1b-202"; transcript_source "ensembl"; transcript_biotype "protein_coding";	chr1	9677899	9677998
chr1	ensembl	stop_codon	9711243	9711245	gene_id "ENSDARG00000074372"; gene_version "4"; transcript_id "ENSDART00000189621"; transcript_version "1"; exon_number "1"; gene_name "elfn1b"; gene_source "ensembl_havana"; gene_biotype "protein_coding"; transcript_name "elfn1b-202"; transcript_source "ensembl"; transcript_biotype "protein_coding";	chr1	9677899	9677998
chr1	havana	CDS	9627558	9627917	gene_id "ENSDARG00000104203"; gene_version "2"; transcript_id "ENSDART00000166601"; transcript_version "2"; exon_number "3"; gene_name "ugt5b5"; gene_source "havana"; gene_biotype "protein_coding"; transcript_name "ugt5b5-202"; transcript_source "havana"; transcript_biotype "protein_coding"; protein_id "ENSDARP00000137329"; protein_version "1";	chr1	9677899	9677998
chr1	havana	start_codon	9627915	9627917	gene_id "ENSDARG00000104203"; gene_version "2"; transcript_id "ENSDART00000166601"; transcript_version "2"; exon_number "3"; gene_name "ugt5b5"; gene_source "havana"; gene_biotype "protein_coding"; transcript_name "ugt5b5-202"; transcript_source "havana"; transcript_biotype "protein_coding";	chr1	9677899	9677998
chr1	havana	CDS	9629643	9629649	gene_id "ENSDARG00000104203"; gene_version "2"; transcript_id "ENSDART00000164079"; transcript_version "2"; exon_number "1"; gene_name "ugt5b5"; gene_source "havana"; gene_biotype "protein_coding"; transcript_name "ugt5b5-201"; transcript_source "havana"; transcript_biotype "protein_coding"; protein_id "ENSDARP00000140545"; protein_version "1";	chr1	9677899	9677998
chr1	havana	start_codon	9629647	9629649	gene_id "ENSDARG00000104203"; gene_version "2"; transcript_id "ENSDART00000164079"; transcript_version "2"; exon_number "1"; gene_name "ugt5b5"; gene_source "havana"; gene_biotype "protein_coding"; transcript_name "ugt5b5-201"; transcript_source "havana"; transcript_biotype "protein_coding";	chr1	9677899	9677998
chr1	ensembl	CDS	9643066	9644624	gene_id "ENSDARG00000101495"; gene_version "2"; transcript_id "ENSDART00000161164"; transcript_version "2"; exon_number "1"; gene_name "ugt5b2"; gene_source "ensembl_havana"; gene_biotype "protein_coding"; transcript_name "ugt5b2-203"; transcript_source "ensembl"; transcript_biotype "protein_coding"; protein_id "ENSDARP00000139442"; protein_version "2";	chr1	9677899	9677998
chr1	ensembl	start_codon	9644622	9644624	gene_id "ENSDARG00000101495"; gene_version "2"; transcript_id "ENSDART00000161164"; transcript_version "2"; exon_number "1"; gene_name "ugt5b2"; gene_source "ensembl_havana"; gene_biotype "protein_coding"; transcript_name "ugt5b2-203"; transcript_source "ensembl"; transcript_biotype "protein_coding";	chr1	9677899	9677998
chr1	ensembl	stop_codon	9629532	9629534	gene_id "ENSDARG00000101495"; gene_version "2"; transcript_id "ENSDART00000161164"; transcript_version "2"; exon_number "2"; gene_name "ugt5b2"; gene_source "ensembl_havana"; gene_biotype "protein_coding"; transcript_name "ugt5b2-203"; transcript_source "ensembl"; transcript_biotype "protein_coding";	chr1	9677899	9677998
chr1	ensembl_havana	CDS	9643032	9644624	gene_id "ENSDARG00000101495"; gene_version "2"; transcript_id "ENSDART00000016750"; transcript_version "10"; exon_number "2"; gene_name "ugt5b2"; gene_source "ensembl_havana"; gene_biotype "protein_coding"; transcript_name "ugt5b2-201"; transcript_source "ensembl_havana"; transcript_biotype "protein_coding"; protein_id "ENSDARP00000022958"; protein_version "10";	chr1	9677899	9677998
chr1	ensembl_havana	start_codon	9644622	9644624	gene_id "ENSDARG00000101495"; gene_version "2"; transcript_id "ENSDART00000016750"; transcript_version "10"; exon_number "2"; gene_name "ugt5b2"; gene_source "ensembl_havana"; gene_biotype "protein_coding"; transcript_name "ugt5b2-201"; transcript_source "ensembl_havana"; transcript_biotype "protein_coding";	chr1	9677899	9677998
chr1	ensembl_havana	stop_codon	9643029	9643031	gene_id "ENSDARG00000101495"; gene_version "2"; transcript_id "ENSDART00000016750"; transcript_version "10"; exon_number "2"; gene_name "ugt5b2"; gene_source "ensembl_havana"; gene_biotype "protein_coding"; transcript_name "ugt5b2-201"; transcript_source "ensembl_havana"; transcript_biotype "protein_coding";	chr1	9677899	9677998
chr1	ensembl	CDS	9643032	9644624	gene_id "ENSDARG00000101495"; gene_version "2"; transcript_id "ENSDART00000123725"; transcript_version "2"; exon_number "1"; gene_name "ugt5b2"; gene_source "ensembl_havana"; gene_biotype "protein_coding"; transcript_name "ugt5b2-202"; transcript_source "ensembl"; transcript_biotype "protein_coding"; protein_id "ENSDARP00000105514"; protein_version "2";	chr1	9677899	9677998
chr1	ensembl	start_codon	9644622	9644624	gene_id "ENSDARG00000101495"; gene_version "2"; transcript_id "ENSDART00000123725"; transcript_version "2"; exon_number "1"; gene_name "ugt5b2"; gene_source "ensembl_havana"; gene_biotype "protein_coding"; transcript_name "ugt5b2-202"; transcript_source "ensembl"; transcript_biotype "protein_coding";	chr1	9677899	9677998
chr1	ensembl	stop_codon	9643029	9643031	gene_id "ENSDARG00000101495"; gene_version "2"; transcript_id "ENSDART00000123725"; transcript_version "2"; exon_number "1"; gene_name "ugt5b2"; gene_source "ensembl_havana"; gene_biotype "protein_coding"; transcript_name "ugt5b2-202"; transcript_source "ensembl"; transcript_biotype "protein_coding";	chr1	9677899	9677998
chr1	ensembl_havana	CDS	9631476	9633068	gene_id "ENSDARG00000091916"; gene_version "5"; transcript_id "ENSDART00000080323"; transcript_version "6"; exon_number "4"; gene_name "ugt5b4"; gene_source "ensembl_havana"; gene_biotype "protein_coding"; transcript_name "ugt5b4-201"; transcript_source "ensembl_havana"; transcript_biotype "protein_coding"; protein_id "ENSDARP00000074773"; protein_version "3";	chr1	9677899	9677998
chr1	ensembl_havana	start_codon	9633066	9633068	gene_id "ENSDARG00000091916"; gene_version "5"; transcript_id "ENSDART00000080323"; transcript_version "6"; exon_number "4"; gene_name "ugt5b4"; gene_source "ensembl_havana"; gene_biotype "protein_coding"; transcript_name "ugt5b4-201"; transcript_source "ensembl_havana"; transcript_biotype "protein_coding";	chr1	9677899	9677998
chr1	ensembl_havana	stop_codon	9631473	9631475	gene_id "ENSDARG00000091916"; gene_version "5"; transcript_id "ENSDART00000080323"; transcript_version "6"; exon_number "4"; gene_name "ugt5b4"; gene_source "ensembl_havana"; gene_biotype "protein_coding"; transcript_name "ugt5b4-201"; transcript_source "ensembl_havana"; transcript_biotype "protein_coding";	chr1	9677899	9677998
chr1	havana	CDS	9631476	9633068	gene_id "ENSDARG00000091916"; gene_version "5"; transcript_id "ENSDART00000127735"; transcript_version "3"; exon_number "4"; gene_name "ugt5b4"; gene_source "ensembl_havana"; gene_biotype "protein_coding"; transcript_name "ugt5b4-203"; transcript_source "havana"; transcript_biotype "protein_coding"; protein_id "ENSDARP00000106357"; protein_version "2";	chr1	9677899	9677998
chr1	havana	start_codon	9633066	9633068	gene_id "ENSDARG00000091916"; gene_version "5"; transcript_id "ENSDART00000127735"; transcript_version "3"; exon_number "4"; gene_name "ugt5b4"; gene_source "ensembl_havana"; gene_biotype "protein_coding"; transcript_name "ugt5b4-203"; transcript_source "havana"; transcript_biotype "protein_coding";	chr1	9677899	9677998
chr1	havana	stop_codon	9631473	9631475	gene_id "ENSDARG00000091916"; gene_version "5"; transcript_id "ENSDART00000127735"; transcript_version "3"; exon_number "4"; gene_name "ugt5b4"; gene_source "ensembl_havana"; gene_biotype "protein_coding"; transcript_name "ugt5b4-203"; transcript_source "havana"; transcript_biotype "protein_coding";	chr1	9677899	9677998
chr1	ensembl_havana	CDS	9631476	9633068	gene_id "ENSDARG00000091916"; gene_version "5"; transcript_id "ENSDART00000121490"; transcript_version "3"; exon_number "4"; gene_name "ugt5b4"; gene_source "ensembl_havana"; gene_biotype "protein_coding"; transcript_name "ugt5b4-202"; transcript_source "ensembl_havana"; transcript_biotype "protein_coding"; protein_id "ENSDARP00000111534"; protein_version "1";	chr1	9677899	9677998
chr1	ensembl_havana	start_codon	9633066	9633068	gene_id "ENSDARG00000091916"; gene_version "5"; transcript_id "ENSDART00000121490"; transcript_version "3"; exon_number "4"; gene_name "ugt5b4"; gene_source "ensembl_havana"; gene_biotype "protein_coding"; transcript_name "ugt5b4-202"; transcript_source "ensembl_havana"; transcript_biotype "protein_coding";	chr1	9677899	9677998
chr1	ensembl_havana	stop_codon	9631473	9631475	gene_id "ENSDARG00000091916"; gene_version "5"; transcript_id "ENSDART00000121490"; transcript_version "3"; exon_number "4"; gene_name "ugt5b4"; gene_source "ensembl_havana"; gene_biotype "protein_coding"; transcript_name "ugt5b4-202"; transcript_source "ensembl_havana"; transcript_biotype "protein_coding";	chr1	9677899	9677998
chr1	ensembl	CDS	9631476	9633068	gene_id "ENSDARG00000091916"; gene_version "5"; transcript_id "ENSDART00000160474"; transcript_version "2"; exon_number "5"; gene_name "ugt5b4"; gene_source "ensembl_havana"; gene_biotype "protein_coding"; transcript_name "ugt5b4-204"; transcript_source "ensembl"; transcript_biotype "protein_coding"; protein_id "ENSDARP00000137720"; protein_version "2";	chr1	9677899	9677998
chr1	ensembl	start_codon	9633066	9633068	gene_id "ENSDARG00000091916"; gene_version "5"; transcript_id "ENSDART00000160474"; transcript_version "2"; exon_number "5"; gene_name "ugt5b4"; gene_source "ensembl_havana"; gene_biotype "protein_coding"; transcript_name "ugt5b4-204"; transcript_source "ensembl"; transcript_biotype "protein_coding";	chr1	9677899	9677998
chr1	ensembl	stop_codon	9631473	9631475	gene_id "ENSDARG00000091916"; gene_version "5"; transcript_id "ENSDART00000160474"; transcript_version "2"; exon_number "5"; gene_name "ugt5b4"; gene_source "ensembl_havana"; gene_biotype "protein_coding"; transcript_name "ugt5b4-204"; transcript_source "ensembl"; transcript_biotype "protein_coding";	chr1	9677899	9677998
chr1	havana	CDS	9636144	9637745	gene_id "ENSDARG00000099276"; gene_version "2"; transcript_id "ENSDART00000126996"; transcript_version "3"; exon_number "4"; gene_name "ugt5b3"; gene_source "ensembl_havana"; gene_biotype "protein_coding"; transcript_name "ugt5b3-201"; transcript_source "havana"; transcript_biotype "protein_coding"; protein_id "ENSDARP00000111789"; protein_version "2";	chr1	9677899	9677998
chr1	havana	start_codon	9637743	9637745	gene_id "ENSDARG00000099276"; gene_version "2"; transcript_id "ENSDART00000126996"; transcript_version "3"; exon_number "4"; gene_name "ugt5b3"; gene_source "ensembl_havana"; gene_biotype "protein_coding"; transcript_name "ugt5b3-201"; transcript_source "havana"; transcript_biotype "protein_coding";	chr1	9677899	9677998
chr1	havana	stop_codon	9636141	9636143	gene_id "ENSDARG00000099276"; gene_version "2"; transcript_id "ENSDART00000126996"; transcript_version "3"; exon_number "4"; gene_name "ugt5b3"; gene_source "ensembl_havana"; gene_biotype "protein_coding"; transcript_name "ugt5b3-201"; transcript_source "havana"; transcript_biotype "protein_coding";	chr1	9677899	9677998
chr1	ensembl_havana	CDS	9637121	9637745	gene_id "ENSDARG00000099276"; gene_version "2"; transcript_id "ENSDART00000159411"; transcript_version "2"; exon_number "4"; gene_name "ugt5b3"; gene_source "ensembl_havana"; gene_biotype "protein_coding"; transcript_name "ugt5b3-202"; transcript_source "ensembl_havana"; transcript_biotype "protein_coding"; protein_id "ENSDARP00000134400"; protein_version "1"; tag "cds_end_NF"; tag "mRNA_end_NF";	chr1	9677899	9677998
chr1	ensembl_havana	start_codon	9637743	9637745	gene_id "ENSDARG00000099276"; gene_version "2"; transcript_id "ENSDART00000159411"; transcript_version "2"; exon_number "4"; gene_name "ugt5b3"; gene_source "ensembl_havana"; gene_biotype "protein_coding"; transcript_name "ugt5b3-202"; transcript_source "ensembl_havana"; transcript_biotype "protein_coding"; tag "cds_end_NF"; tag "mRNA_end_NF";	chr1	9677899	9677998
chr1	ensembl_havana	CDS	9645367	9646959	gene_id "ENSDARG00000104995"; gene_version "2"; transcript_id "ENSDART00000126877"; transcript_version "3"; exon_number "2"; gene_name "ugt5b1"; gene_source "ensembl_havana"; gene_biotype "protein_coding"; transcript_name "ugt5b1-202"; transcript_source "ensembl_havana"; transcript_biotype "protein_coding"; protein_id "ENSDARP00000105506"; protein_version "1";	chr1	9677899	9677998
chr1	ensembl_havana	start_codon	9646957	9646959	gene_id "ENSDARG00000104995"; gene_version "2"; transcript_id "ENSDART00000126877"; transcript_version "3"; exon_number "2"; gene_name "ugt5b1"; gene_source "ensembl_havana"; gene_biotype "protein_coding"; transcript_name "ugt5b1-202"; transcript_source "ensembl_havana"; transcript_biotype "protein_coding";	chr1	9677899	9677998
chr1	ensembl_havana	stop_codon	9645364	9645366	gene_id "ENSDARG00000104995"; gene_version "2"; transcript_id "ENSDART00000126877"; transcript_version "3"; exon_number "2"; gene_name "ugt5b1"; gene_source "ensembl_havana"; gene_biotype "protein_coding"; transcript_name "ugt5b1-202"; transcript_source "ensembl_havana"; transcript_biotype "protein_coding";	chr1	9677899	9677998
chr1	ensembl_havana	CDS	9645367	9646959	gene_id "ENSDARG00000104995"; gene_version "2"; transcript_id "ENSDART00000123773"; transcript_version "3"; exon_number "3"; gene_name "ugt5b1"; gene_source "ensembl_havana"; gene_biotype "protein_coding"; transcript_name "ugt5b1-201"; transcript_source "ensembl_havana"; transcript_biotype "protein_coding"; protein_id "ENSDARP00000105442"; protein_version "1";	chr1	9677899	9677998
chr1	ensembl_havana	start_codon	9646957	9646959	gene_id "ENSDARG00000104995"; gene_version "2"; transcript_id "ENSDART00000123773"; transcript_version "3"; exon_number "3"; gene_name "ugt5b1"; gene_source "ensembl_havana"; gene_biotype "protein_coding"; transcript_name "ugt5b1-201"; transcript_source "ensembl_havana"; transcript_biotype "protein_coding";	chr1	9677899	9677998
chr1	ensembl_havana	stop_codon	9645364	9645366	gene_id "ENSDARG00000104995"; gene_version "2"; transcript_id "ENSDART00000123773"; transcript_version "3"; exon_number "3"; gene_name "ugt5b1"; gene_source "ensembl_havana"; gene_biotype "protein_coding"; transcript_name "ugt5b1-201"; transcript_source "ensembl_havana"; transcript_biotype "protein_coding";	chr1	9677899	9677998
chr1	ensembl_havana	CDS	9900380	9900445	gene_id "ENSDARG00000037646"; gene_version "9"; transcript_id "ENSDART00000135702"; transcript_version "3"; exon_number "9"; gene_name "rgs11"; gene_source "ensembl_havana"; gene_biotype "protein_coding"; transcript_name "rgs11-202"; transcript_source "ensembl_havana"; transcript_biotype "protein_coding"; protein_id "ENSDARP00000113154"; protein_version "1"; tag "cds_end_NF"; tag "mRNA_end_NF";	chr1	9946642	9946741
chr1	ensembl_havana	CDS	9900739	9900762	gene_id "ENSDARG00000037646"; gene_version "9"; transcript_id "ENSDART00000135702"; transcript_version "3"; exon_number "10"; gene_name "rgs11"; gene_source "ensembl_havana"; gene_biotype "protein_coding"; transcript_name "rgs11-202"; transcript_source "ensembl_havana"; transcript_biotype "protein_coding"; protein_id "ENSDARP00000113154"; protein_version "1"; tag "cds_end_NF"; tag "mRNA_end_NF";	chr1	9946642	9946741
chr1	ensembl_havana	CDS	9904718	9904779	gene_id "ENSDARG00000037646"; gene_version "9"; transcript_id "ENSDART00000135702"; transcript_version "3"; exon_number "11"; gene_name "rgs11"; gene_source "ensembl_havana"; gene_biotype "protein_coding"; transcript_name "rgs11-202"; transcript_source "ensembl_havana"; transcript_biotype "protein_coding"; protein_id "ENSDARP00000113154"; protein_version "1"; tag "cds_end_NF"; tag "mRNA_end_NF";	chr1	9946642	9946741
chr1	ensembl_havana	CDS	9912922	9913004	gene_id "ENSDARG00000037646"; gene_version "9"; transcript_id "ENSDART00000135702"; transcript_version "3"; exon_number "16"; gene_name "rgs11"; gene_source "ensembl_havana"; gene_biotype "protein_coding"; transcript_name "rgs11-202"; transcript_source "ensembl_havana"; transcript_biotype "protein_coding"; protein_id "ENSDARP00000113154"; protein_version "1"; tag "cds_end_NF"; tag "mRNA_end_NF";	chr1	9946642	9946741
chr1	ensembl_havana	CDS	9900380	9900445	gene_id "ENSDARG00000037646"; gene_version "9"; transcript_id "ENSDART00000054833"; transcript_version "6"; exon_number "9"; gene_name "rgs11"; gene_source "ensembl_havana"; gene_biotype "protein_coding"; transcript_name "rgs11-201"; transcript_source "ensembl_havana"; transcript_biotype "nonsense_mediated_decay"; protein_id "ENSDARP00000054832"; protein_version "5";	chr1	9946642	9946741
chr1	ensembl_havana	CDS	9900739	9900762	gene_id "ENSDARG00000037646"; gene_version "9"; transcript_id "ENSDART00000054833"; transcript_version "6"; exon_number "10"; gene_name "rgs11"; gene_source "ensembl_havana"; gene_biotype "protein_coding"; transcript_name "rgs11-201"; transcript_source "ensembl_havana"; transcript_biotype "nonsense_mediated_decay"; protein_id "ENSDARP00000054832"; protein_version "5";	chr1	9946642	9946741
chr1	ensembl_havana	CDS	9904718	9904779	gene_id "ENSDARG00000037646"; gene_version "9"; transcript_id "ENSDART00000054833"; transcript_version "6"; exon_number "11"; gene_name "rgs11"; gene_source "ensembl_havana"; gene_biotype "protein_coding"; transcript_name "rgs11-201"; transcript_source "ensembl_havana"; transcript_biotype "nonsense_mediated_decay"; protein_id "ENSDARP00000054832"; protein_version "5";	chr1	9946642	9946741
chr1	ensembl_havana	stop_codon	9912941	9912943	gene_id "ENSDARG00000037646"; gene_version "9"; transcript_id "ENSDART00000054833"; transcript_version "6"; exon_number "15"; gene_name "rgs11"; gene_source "ensembl_havana"; gene_biotype "protein_coding"; transcript_name "rgs11-201"; transcript_source "ensembl_havana"; transcript_biotype "nonsense_mediated_decay";	chr1	9946642	9946741
chr1	ensembl_havana	CDS	9940304	9940410	gene_id "ENSDARG00000032795"; gene_version "7"; transcript_id "ENSDART00000138726"; transcript_version "2"; exon_number "1"; gene_name "tmem8a"; gene_source "ensembl_havana"; gene_biotype "protein_coding"; transcript_name "tmem8a-201"; transcript_source "ensembl_havana"; transcript_biotype "protein_coding"; protein_id "ENSDARP00000114024"; protein_version "1";	chr1	9946642	9946741
chr1	ensembl_havana	start_codon	9940408	9940410	gene_id "ENSDARG00000032795"; gene_version "7"; transcript_id "ENSDART00000138726"; transcript_version "2"; exon_number "1"; gene_name "tmem8a"; gene_source "ensembl_havana"; gene_biotype "protein_coding"; transcript_name "tmem8a-201"; transcript_source "ensembl_havana"; transcript_biotype "protein_coding";	chr1	9946642	9946741
chr1	ensembl_havana	CDS	9934498	9934622	gene_id "ENSDARG00000032795"; gene_version "7"; transcript_id "ENSDART00000138726"; transcript_version "2"; exon_number "3"; gene_name "tmem8a"; gene_source "ensembl_havana"; gene_biotype "protein_coding"; transcript_name "tmem8a-201"; transcript_source "ensembl_havana"; transcript_biotype "protein_coding"; protein_id "ENSDARP00000114024"; protein_version "1";	chr1	9946642	9946741
chr1	ensembl_havana	CDS	9930540	9930633	gene_id "ENSDARG00000032795"; gene_version "7"; transcript_id "ENSDART00000138726"; transcript_version "2"; exon_number "6"; gene_name "tmem8a"; gene_source "ensembl_havana"; gene_biotype "protein_coding"; transcript_name "tmem8a-201"; transcript_source "ensembl_havana"; transcript_biotype "protein_coding"; protein_id "ENSDARP00000114024"; protein_version "1";	chr1	9946642	9946741
chr1	ensembl_havana	CDS	9926720	9926866	gene_id "ENSDARG00000032795"; gene_version "7"; transcript_id "ENSDART00000138726"; transcript_version "2"; exon_number "10"; gene_name "tmem8a"; gene_source "ensembl_havana"; gene_biotype "protein_coding"; transcript_name "tmem8a-201"; transcript_source "ensembl_havana"; transcript_biotype "protein_coding"; protein_id "ENSDARP00000114024"; protein_version "1";	chr1	9946642	9946741
chr1	ensembl_havana	CDS	9920613	9920729	gene_id "ENSDARG00000032795"; gene_version "7"; transcript_id "ENSDART00000138726"; transcript_version "2"; exon_number "11"; gene_name "tmem8a"; gene_source "ensembl_havana"; gene_biotype "protein_coding"; transcript_name "tmem8a-201"; transcript_source "ensembl_havana"; transcript_biotype "protein_coding"; protein_id "ENSDARP00000114024"; protein_version "1";	chr1	9946642	9946741
chr1	ensembl_havana	CDS	9920083	9920373	gene_id "ENSDARG00000032795"; gene_version "7"; transcript_id "ENSDART00000138726"; transcript_version "2"; exon_number "12"; gene_name "tmem8a"; gene_source "ensembl_havana"; gene_biotype "protein_coding"; transcript_name "tmem8a-201"; transcript_source "ensembl_havana"; transcript_biotype "protein_coding"; protein_id "ENSDARP00000114024"; protein_version "1";	chr1	9946642	9946741
chr1	ensembl_havana	stop_codon	9920080	9920082	gene_id "ENSDARG00000032795"; gene_version "7"; transcript_id "ENSDART00000138726"; transcript_version "2"; exon_number "12"; gene_name "tmem8a"; gene_source "ensembl_havana"; gene_biotype "protein_coding"; transcript_name "tmem8a-201"; transcript_source "ensembl_havana"; transcript_biotype "protein_coding";	chr1	9946642	9946741
chr1	ensembl_havana	CDS	9954533	9954773	gene_id "ENSDARG00000018263"; gene_version "9"; transcript_id "ENSDART00000005895"; transcript_version "8"; exon_number "1"; gene_name "pdia2"; gene_source "ensembl_havana"; gene_biotype "protein_coding"; transcript_name "pdia2-201"; transcript_source "ensembl_havana"; transcript_biotype "protein_coding"; protein_id "ENSDARP00000012585"; protein_version "7";	chr1	9946642	9946741
chr1	ensembl_havana	CDS	9954533	9954773	gene_id "ENSDARG00000018263"; gene_version "9"; transcript_id "ENSDART00000005895"; transcript_version "8"; exon_number "1"; gene_name "pdia2"; gene_source "ensembl_havana"; gene_biotype "protein_coding"; transcript_name "pdia2-201"; transcript_source "ensembl_havana"; transcript_biotype "protein_coding"; protein_id "ENSDARP00000012585"; protein_version "7";	chr1	10003431	10003530
chr1	ensembl_havana	start_codon	9954533	9954535	gene_id "ENSDARG00000018263"; gene_version "9"; transcript_id "ENSDART00000005895"; transcript_version "8"; exon_number "1"; gene_name "pdia2"; gene_source "ensembl_havana"; gene_biotype "protein_coding"; transcript_name "pdia2-201"; transcript_source "ensembl_havana"; transcript_biotype "protein_coding";	chr1	9946642	9946741
chr1	ensembl_havana	start_codon	9954533	9954535	gene_id "ENSDARG00000018263"; gene_version "9"; transcript_id "ENSDART00000005895"; transcript_version "8"; exon_number "1"; gene_name "pdia2"; gene_source "ensembl_havana"; gene_biotype "protein_coding"; transcript_name "pdia2-201"; transcript_source "ensembl_havana"; transcript_biotype "protein_coding";	chr1	10003431	10003530
chr1	ensembl_havana	CDS	9959647	9959784	gene_id "ENSDARG00000018263"; gene_version "9"; transcript_id "ENSDART00000005895"; transcript_version "8"; exon_number "4"; gene_name "pdia2"; gene_source "ensembl_havana"; gene_biotype "protein_coding"; transcript_name "pdia2-201"; transcript_source "ensembl_havana"; transcript_biotype "protein_coding"; protein_id "ENSDARP00000012585"; protein_version "7";	chr1	9946642	9946741
chr1	ensembl_havana	CDS	9959647	9959784	gene_id "ENSDARG00000018263"; gene_version "9"; transcript_id "ENSDART00000005895"; transcript_version "8"; exon_number "4"; gene_name "pdia2"; gene_source "ensembl_havana"; gene_biotype "protein_coding"; transcript_name "pdia2-201"; transcript_source "ensembl_havana"; transcript_biotype "protein_coding"; protein_id "ENSDARP00000012585"; protein_version "7";	chr1	10003431	10003530
chr1	ensembl_havana	CDS	9961056	9961172	gene_id "ENSDARG00000018263"; gene_version "9"; transcript_id "ENSDART00000005895"; transcript_version "8"; exon_number "5"; gene_name "pdia2"; gene_source "ensembl_havana"; gene_biotype "protein_coding"; transcript_name "pdia2-201"; transcript_source "ensembl_havana"; transcript_biotype "protein_coding"; protein_id "ENSDARP00000012585"; protein_version "7";	chr1	9946642	9946741
chr1	ensembl_havana	CDS	9961056	9961172	gene_id "ENSDARG00000018263"; gene_version "9"; transcript_id "ENSDART00000005895"; transcript_version "8"; exon_number "5"; gene_name "pdia2"; gene_source "ensembl_havana"; gene_biotype "protein_coding"; transcript_name "pdia2-201"; transcript_source "ensembl_havana"; transcript_biotype "protein_coding"; protein_id "ENSDARP00000012585"; protein_version "7";	chr1	10003431	10003530
chr1	ensembl_havana	CDS	9961310	9961435	gene_id "ENSDARG00000018263"; gene_version "9"; transcript_id "ENSDART00000005895"; transcript_version "8"; exon_number "6"; gene_name "pdia2"; gene_source "ensembl_havana"; gene_biotype "protein_coding"; transcript_name "pdia2-201"; transcript_source "ensembl_havana"; transcript_biotype "protein_coding"; protein_id "ENSDARP00000012585"; protein_version "7";	chr1	9946642	9946741
chr1	ensembl_havana	CDS	9961310	9961435	gene_id "ENSDARG00000018263"; gene_version "9"; transcript_id "ENSDART00000005895"; transcript_version "8"; exon_number "6"; gene_name "pdia2"; gene_source "ensembl_havana"; gene_biotype "protein_coding"; transcript_name "pdia2-201"; transcript_source "ensembl_havana"; transcript_biotype "protein_coding"; protein_id "ENSDARP00000012585"; protein_version "7";	chr1	10003431	10003530
chr1	ensembl_havana	CDS	9961525	9961722	gene_id "ENSDARG00000018263"; gene_version "9"; transcript_id "ENSDART00000005895"; transcript_version "8"; exon_number "7"; gene_name "pdia2"; gene_source "ensembl_havana"; gene_biotype "protein_coding"; transcript_name "pdia2-201"; transcript_source "ensembl_havana"; transcript_biotype "protein_coding"; protein_id "ENSDARP00000012585"; protein_version "7";	chr1	9946642	9946741
chr1	ensembl_havana	CDS	9961525	9961722	gene_id "ENSDARG00000018263"; gene_version "9"; transcript_id "ENSDART00000005895"; transcript_version "8"; exon_number "7"; gene_name "pdia2"; gene_source "ensembl_havana"; gene_biotype "protein_coding"; transcript_name "pdia2-201"; transcript_source "ensembl_havana"; transcript_biotype "protein_coding"; protein_id "ENSDARP00000012585"; protein_version "7";	chr1	10003431	10003530
chr1	ensembl_havana	CDS	9961805	9961925	gene_id "ENSDARG00000018263"; gene_version "9"; transcript_id "ENSDART00000005895"; transcript_version "8"; exon_number "8"; gene_name "pdia2"; gene_source "ensembl_havana"; gene_biotype "protein_coding"; transcript_name "pdia2-201"; transcript_source "ensembl_havana"; transcript_biotype "protein_coding"; protein_id "ENSDARP00000012585"; protein_version "7";	chr1	9946642	9946741
chr1	ensembl_havana	CDS	9961805	9961925	gene_id "ENSDARG00000018263"; gene_version "9"; transcript_id "ENSDART00000005895"; transcript_version "8"; exon_number "8"; gene_name "pdia2"; gene_source "ensembl_havana"; gene_biotype "protein_coding"; transcript_name "pdia2-201"; transcript_source "ensembl_havana"; transcript_biotype "protein_coding"; protein_id "ENSDARP00000012585"; protein_version "7";	chr1	10003431	10003530
chr1	ensembl_havana	CDS	9964298	9964435	gene_id "ENSDARG00000018263"; gene_version "9"; transcript_id "ENSDART00000005895"; transcript_version "8"; exon_number "10"; gene_name "pdia2"; gene_source "ensembl_havana"; gene_biotype "protein_coding"; transcript_name "pdia2-201"; transcript_source "ensembl_havana"; transcript_biotype "protein_coding"; protein_id "ENSDARP00000012585"; protein_version "7";	chr1	9946642	9946741
chr1	ensembl_havana	CDS	9964298	9964435	gene_id "ENSDARG00000018263"; gene_version "9"; transcript_id "ENSDART00000005895"; transcript_version "8"; exon_number "10"; gene_name "pdia2"; gene_source "ensembl_havana"; gene_biotype "protein_coding"; transcript_name "pdia2-201"; transcript_source "ensembl_havana"; transcript_biotype "protein_coding"; protein_id "ENSDARP00000012585"; protein_version "7";	chr1	10003431	10003530
chr1	ensembl_havana	CDS	9964567	9964629	gene_id "ENSDARG00000018263"; gene_version "9"; transcript_id "ENSDART00000005895"; transcript_version "8"; exon_number "11"; gene_name "pdia2"; gene_source "ensembl_havana"; gene_biotype "protein_coding"; transcript_name "pdia2-201"; transcript_source "ensembl_havana"; transcript_biotype "protein_coding"; protein_id "ENSDARP00000012585"; protein_version "7";	chr1	9946642	9946741
chr1	ensembl_havana	CDS	9964567	9964629	gene_id "ENSDARG00000018263"; gene_version "9"; transcript_id "ENSDART00000005895"; transcript_version "8"; exon_number "11"; gene_name "pdia2"; gene_source "ensembl_havana"; gene_biotype "protein_coding"; transcript_name "pdia2-201"; transcript_source "ensembl_havana"; transcript_biotype "protein_coding"; protein_id "ENSDARP00000012585"; protein_version "7";	chr1	10003431	10003530
chr1	ensembl_havana	stop_codon	9964630	9964632	gene_id "ENSDARG00000018263"; gene_version "9"; transcript_id "ENSDART00000005895"; transcript_version "8"; exon_number "11"; gene_name "pdia2"; gene_source "ensembl_havana"; gene_biotype "protein_coding"; transcript_name "pdia2-201"; transcript_source "ensembl_havana"; transcript_biotype "protein_coding";	chr1	9946642	9946741
chr1	ensembl_havana	stop_codon	9964630	9964632	gene_id "ENSDARG00000018263"; gene_version "9"; transcript_id "ENSDART00000005895"; transcript_version "8"; exon_number "11"; gene_name "pdia2"; gene_source "ensembl_havana"; gene_biotype "protein_coding"; transcript_name "pdia2-201"; transcript_source "ensembl_havana"; transcript_biotype "protein_coding";	chr1	10003431	10003530
chr1	ensembl	CDS	9954533	9954773	gene_id "ENSDARG00000018263"; gene_version "9"; transcript_id "ENSDART00000183003"; transcript_version "1"; exon_number "1"; gene_name "pdia2"; gene_source "ensembl_havana"; gene_biotype "protein_coding"; transcript_name "pdia2-202"; transcript_source "ensembl"; transcript_biotype "protein_coding"; protein_id "ENSDARP00000146234"; protein_version "1";	chr1	9946642	9946741
chr1	ensembl	CDS	9954533	9954773	gene_id "ENSDARG00000018263"; gene_version "9"; transcript_id "ENSDART00000183003"; transcript_version "1"; exon_number "1"; gene_name "pdia2"; gene_source "ensembl_havana"; gene_biotype "protein_coding"; transcript_name "pdia2-202"; transcript_source "ensembl"; transcript_biotype "protein_coding"; protein_id "ENSDARP00000146234"; protein_version "1";	chr1	10003431	10003530
chr1	ensembl	start_codon	9954533	9954535	gene_id "ENSDARG00000018263"; gene_version "9"; transcript_id "ENSDART00000183003"; transcript_version "1"; exon_number "1"; gene_name "pdia2"; gene_source "ensembl_havana"; gene_biotype "protein_coding"; transcript_name "pdia2-202"; transcript_source "ensembl"; transcript_biotype "protein_coding";	chr1	9946642	9946741
chr1	ensembl	start_codon	9954533	9954535	gene_id "ENSDARG00000018263"; gene_version "9"; transcript_id "ENSDART00000183003"; transcript_version "1"; exon_number "1"; gene_name "pdia2"; gene_source "ensembl_havana"; gene_biotype "protein_coding"; transcript_name "pdia2-202"; transcript_source "ensembl"; transcript_biotype "protein_coding";	chr1	10003431	10003530
chr1	ensembl	CDS	9959647	9959784	gene_id "ENSDARG00000018263"; gene_version "9"; transcript_id "ENSDART00000183003"; transcript_version "1"; exon_number "4"; gene_name "pdia2"; gene_source "ensembl_havana"; gene_biotype "protein_coding"; transcript_name "pdia2-202"; transcript_source "ensembl"; transcript_biotype "protein_coding"; protein_id "ENSDARP00000146234"; protein_version "1";	chr1	9946642	9946741
chr1	ensembl	CDS	9959647	9959784	gene_id "ENSDARG00000018263"; gene_version "9"; transcript_id "ENSDART00000183003"; transcript_version "1"; exon_number "4"; gene_name "pdia2"; gene_source "ensembl_havana"; gene_biotype "protein_coding"; transcript_name "pdia2-202"; transcript_source "ensembl"; transcript_biotype "protein_coding"; protein_id "ENSDARP00000146234"; protein_version "1";	chr1	10003431	10003530
chr1	ensembl	CDS	9961056	9961172	gene_id "ENSDARG00000018263"; gene_version "9"; transcript_id "ENSDART00000183003"; transcript_version "1"; exon_number "5"; gene_name "pdia2"; gene_source "ensembl_havana"; gene_biotype "protein_coding"; transcript_name "pdia2-202"; transcript_source "ensembl"; transcript_biotype "protein_coding"; protein_id "ENSDARP00000146234"; protein_version "1";	chr1	9946642	9946741
chr1	ensembl	CDS	9961056	9961172	gene_id "ENSDARG00000018263"; gene_version "9"; transcript_id "ENSDART00000183003"; transcript_version "1"; exon_number "5"; gene_name "pdia2"; gene_source "ensembl_havana"; gene_biotype "protein_coding"; transcript_name "pdia2-202"; transcript_source "ensembl"; transcript_biotype "protein_coding"; protein_id "ENSDARP00000146234"; protein_version "1";	chr1	10003431	10003530
chr1	ensembl	CDS	9961310	9961435	gene_id "ENSDARG00000018263"; gene_version "9"; transcript_id "ENSDART00000183003"; transcript_version "1"; exon_number "6"; gene_name "pdia2"; gene_source "ensembl_havana"; gene_biotype "protein_coding"; transcript_name "pdia2-202"; transcript_source "ensembl"; transcript_biotype "protein_coding"; protein_id "ENSDARP00000146234"; protein_version "1";	chr1	9946642	9946741
chr1	ensembl	CDS	9961310	9961435	gene_id "ENSDARG00000018263"; gene_version "9"; transcript_id "ENSDART00000183003"; transcript_version "1"; exon_number "6"; gene_name "pdia2"; gene_source "ensembl_havana"; gene_biotype "protein_coding"; transcript_name "pdia2-202"; transcript_source "ensembl"; transcript_biotype "protein_coding"; protein_id "ENSDARP00000146234"; protein_version "1";	chr1	10003431	10003530
chr1	ensembl	CDS	9961525	9961722	gene_id "ENSDARG00000018263"; gene_version "9"; transcript_id "ENSDART00000183003"; transcript_version "1"; exon_number "7"; gene_name "pdia2"; gene_source "ensembl_havana"; gene_biotype "protein_coding"; transcript_name "pdia2-202"; transcript_source "ensembl"; transcript_biotype "protein_coding"; protein_id "ENSDARP00000146234"; protein_version "1";	chr1	9946642	9946741
chr1	ensembl	CDS	9961525	9961722	gene_id "ENSDARG00000018263"; gene_version "9"; transcript_id "ENSDART00000183003"; transcript_version "1"; exon_number "7"; gene_name "pdia2"; gene_source "ensembl_havana"; gene_biotype "protein_coding"; transcript_name "pdia2-202"; transcript_source "ensembl"; transcript_biotype "protein_coding"; protein_id "ENSDARP00000146234"; protein_version "1";	chr1	10003431	10003530
chr1	ensembl	CDS	9961805	9961925	gene_id "ENSDARG00000018263"; gene_version "9"; transcript_id "ENSDART00000183003"; transcript_version "1"; exon_number "8"; gene_name "pdia2"; gene_source "ensembl_havana"; gene_biotype "protein_coding"; transcript_name "pdia2-202"; transcript_source "ensembl"; transcript_biotype "protein_coding"; protein_id "ENSDARP00000146234"; protein_version "1";	chr1	9946642	9946741
chr1	ensembl	CDS	9961805	9961925	gene_id "ENSDARG00000018263"; gene_version "9"; transcript_id "ENSDART00000183003"; transcript_version "1"; exon_number "8"; gene_name "pdia2"; gene_source "ensembl_havana"; gene_biotype "protein_coding"; transcript_name "pdia2-202"; transcript_source "ensembl"; transcript_biotype "protein_coding"; protein_id "ENSDARP00000146234"; protein_version "1";	chr1	10003431	10003530
chr1	ensembl	CDS	9964298	9964483	gene_id "ENSDARG00000018263"; gene_version "9"; transcript_id "ENSDART00000183003"; transcript_version "1"; exon_number "10"; gene_name "pdia2"; gene_source "ensembl_havana"; gene_biotype "protein_coding"; transcript_name "pdia2-202"; transcript_source "ensembl"; transcript_biotype "protein_coding"; protein_id "ENSDARP00000146234"; protein_version "1";	chr1	9946642	9946741
chr1	ensembl	CDS	9964298	9964483	gene_id "ENSDARG00000018263"; gene_version "9"; transcript_id "ENSDART00000183003"; transcript_version "1"; exon_number "10"; gene_name "pdia2"; gene_source "ensembl_havana"; gene_biotype "protein_coding"; transcript_name "pdia2-202"; transcript_source "ensembl"; transcript_biotype "protein_coding"; protein_id "ENSDARP00000146234"; protein_version "1";	chr1	10003431	10003530
chr1	ensembl	stop_codon	9964484	9964486	gene_id "ENSDARG00000018263"; gene_version "9"; transcript_id "ENSDART00000183003"; transcript_version "1"; exon_number "10"; gene_name "pdia2"; gene_source "ensembl_havana"; gene_biotype "protein_coding"; transcript_name "pdia2-202"; transcript_source "ensembl"; transcript_biotype "protein_coding";	chr1	9946642	9946741
chr1	ensembl	stop_codon	9964484	9964486	gene_id "ENSDARG00000018263"; gene_version "9"; transcript_id "ENSDART00000183003"; transcript_version "1"; exon_number "10"; gene_name "pdia2"; gene_source "ensembl_havana"; gene_biotype "protein_coding"; transcript_name "pdia2-202"; transcript_source "ensembl"; transcript_biotype "protein_coding";	chr1	10003431	10003530
chr1	havana	CDS	9966384	9966407	gene_id "ENSDARG00000077542"; gene_version "5"; transcript_id "ENSDART00000132607"; transcript_version "3"; exon_number "1"; gene_name "si:dkeyp-75b4.8"; gene_source "havana"; gene_biotype "protein_coding"; transcript_name "si:dkeyp-75b4.8-201"; transcript_source "havana"; transcript_biotype "protein_coding"; protein_id "ENSDARP00000114547"; protein_version "1"; tag "cds_start_NF"; tag "mRNA_start_NF";	chr1	9946642	9946741
chr1	havana	CDS	9966384	9966407	gene_id "ENSDARG00000077542"; gene_version "5"; transcript_id "ENSDART00000132607"; transcript_version "3"; exon_number "1"; gene_name "si:dkeyp-75b4.8"; gene_source "havana"; gene_biotype "protein_coding"; transcript_name "si:dkeyp-75b4.8-201"; transcript_source "havana"; transcript_biotype "protein_coding"; protein_id "ENSDARP00000114547"; protein_version "1"; tag "cds_start_NF"; tag "mRNA_start_NF";	chr1	10003431	10003530
chr1	havana	CDS	9969077	9969233	gene_id "ENSDARG00000077542"; gene_version "5"; transcript_id "ENSDART00000132607"; transcript_version "3"; exon_number "2"; gene_name "si:dkeyp-75b4.8"; gene_source "havana"; gene_biotype "protein_coding"; transcript_name "si:dkeyp-75b4.8-201"; transcript_source "havana"; transcript_biotype "protein_coding"; protein_id "ENSDARP00000114547"; protein_version "1"; tag "cds_start_NF"; tag "mRNA_start_NF";	chr1	9946642	9946741
chr1	havana	CDS	9969077	9969233	gene_id "ENSDARG00000077542"; gene_version "5"; transcript_id "ENSDART00000132607"; transcript_version "3"; exon_number "2"; gene_name "si:dkeyp-75b4.8"; gene_source "havana"; gene_biotype "protein_coding"; transcript_name "si:dkeyp-75b4.8-201"; transcript_source "havana"; transcript_biotype "protein_coding"; protein_id "ENSDARP00000114547"; protein_version "1"; tag "cds_start_NF"; tag "mRNA_start_NF";	chr1	10003431	10003530
chr1	havana	stop_codon	9982018	9982020	gene_id "ENSDARG00000077542"; gene_version "5"; transcript_id "ENSDART00000132607"; transcript_version "3"; exon_number "5"; gene_name "si:dkeyp-75b4.8"; gene_source "havana"; gene_biotype "protein_coding"; transcript_name "si:dkeyp-75b4.8-201"; transcript_source "havana"; transcript_biotype "protein_coding"; tag "cds_start_NF"; tag "mRNA_start_NF";	chr1	9946642	9946741
chr1	havana	stop_codon	9982018	9982020	gene_id "ENSDARG00000077542"; gene_version "5"; transcript_id "ENSDART00000132607"; transcript_version "3"; exon_number "5"; gene_name "si:dkeyp-75b4.8"; gene_source "havana"; gene_biotype "protein_coding"; transcript_name "si:dkeyp-75b4.8-201"; transcript_source "havana"; transcript_biotype "protein_coding"; tag "cds_start_NF"; tag "mRNA_start_NF";	chr1	10003431	10003530
chr1	havana	stop_codon	9975813	9975815	gene_id "ENSDARG00000070490"; gene_version "6"; transcript_id "ENSDART00000142906"; transcript_version "2"; exon_number "4"; gene_name "si:dkeyp-75b4.7"; gene_source "havana"; gene_biotype "protein_coding"; transcript_name "si:dkeyp-75b4.7-202"; transcript_source "havana"; transcript_biotype "protein_coding"; tag "cds_start_NF"; tag "mRNA_start_NF";	chr1	9946642	9946741
chr1	havana	stop_codon	9975813	9975815	gene_id "ENSDARG00000070490"; gene_version "6"; transcript_id "ENSDART00000142906"; transcript_version "2"; exon_number "4"; gene_name "si:dkeyp-75b4.7"; gene_source "havana"; gene_biotype "protein_coding"; transcript_name "si:dkeyp-75b4.7-202"; transcript_source "havana"; transcript_biotype "protein_coding"; tag "cds_start_NF"; tag "mRNA_start_NF";	chr1	10003431	10003530
chr1	havana	CDS	9988413	9988559	gene_id "ENSDARG00000015678"; gene_version "10"; transcript_id "ENSDART00000144565"; transcript_version "2"; exon_number "2"; gene_name "si:dkeyp-75b4.9"; gene_source "havana"; gene_biotype "protein_coding"; transcript_name "si:dkeyp-75b4.9-201"; transcript_source "havana"; transcript_biotype "protein_coding"; protein_id "ENSDARP00000114097"; protein_version "1"; tag "cds_end_NF"; tag "cds_start_NF"; tag "mRNA_end_NF"; tag "mRNA_start_NF";	chr1	9946642	9946741
chr1	havana	CDS	9988413	9988559	gene_id "ENSDARG00000015678"; gene_version "10"; transcript_id "ENSDART00000144565"; transcript_version "2"; exon_number "2"; gene_name "si:dkeyp-75b4.9"; gene_source "havana"; gene_biotype "protein_coding"; transcript_name "si:dkeyp-75b4.9-201"; transcript_source "havana"; transcript_biotype "protein_coding"; protein_id "ENSDARP00000114097"; protein_version "1"; tag "cds_end_NF"; tag "cds_start_NF"; tag "mRNA_end_NF"; tag "mRNA_start_NF";	chr1	10003431	10003530
chr1	havana	CDS	9986878	9987049	gene_id "ENSDARG00000015678"; gene_version "10"; transcript_id "ENSDART00000144565"; transcript_version "2"; exon_number "3"; gene_name "si:dkeyp-75b4.9"; gene_source "havana"; gene_biotype "protein_coding"; transcript_name "si:dkeyp-75b4.9-201"; transcript_source "havana"; transcript_biotype "protein_coding"; protein_id "ENSDARP00000114097"; protein_version "1"; tag "cds_end_NF"; tag "cds_start_NF"; tag "mRNA_end_NF"; tag "mRNA_start_NF";	chr1	9946642	9946741
chr1	havana	CDS	9986878	9987049	gene_id "ENSDARG00000015678"; gene_version "10"; transcript_id "ENSDART00000144565"; transcript_version "2"; exon_number "3"; gene_name "si:dkeyp-75b4.9"; gene_source "havana"; gene_biotype "protein_coding"; transcript_name "si:dkeyp-75b4.9-201"; transcript_source "havana"; transcript_biotype "protein_coding"; protein_id "ENSDARP00000114097"; protein_version "1"; tag "cds_end_NF"; tag "cds_start_NF"; tag "mRNA_end_NF"; tag "mRNA_start_NF";	chr1	10003431	10003530
chr1	havana	CDS	9994934	9994994	gene_id "ENSDARG00000079043"; gene_version "5"; transcript_id "ENSDART00000143719"; transcript_version "3"; exon_number "2"; gene_name "si:dkeyp-75b4.10"; gene_source "ensembl_havana"; gene_biotype "protein_coding"; transcript_name "si:dkeyp-75b4.10-202"; transcript_source "havana"; transcript_biotype "protein_coding"; protein_id "ENSDARP00000122934"; protein_version "1";	chr1	9946642	9946741
chr1	havana	CDS	9994934	9994994	gene_id "ENSDARG00000079043"; gene_version "5"; transcript_id "ENSDART00000143719"; transcript_version "3"; exon_number "2"; gene_name "si:dkeyp-75b4.10"; gene_source "ensembl_havana"; gene_biotype "protein_coding"; transcript_name "si:dkeyp-75b4.10-202"; transcript_source "havana"; transcript_biotype "protein_coding"; protein_id "ENSDARP00000122934"; protein_version "1";	chr1	10003431	10003530
chr1	havana	start_codon	9994934	9994936	gene_id "ENSDARG00000079043"; gene_version "5"; transcript_id "ENSDART00000143719"; transcript_version "3"; exon_number "2"; gene_name "si:dkeyp-75b4.10"; gene_source "ensembl_havana"; gene_biotype "protein_coding"; transcript_name "si:dkeyp-75b4.10-202"; transcript_source "havana"; transcript_biotype "protein_coding";	chr1	9946642	9946741
chr1	havana	start_codon	9994934	9994936	gene_id "ENSDARG00000079043"; gene_version "5"; transcript_id "ENSDART00000143719"; transcript_version "3"; exon_number "2"; gene_name "si:dkeyp-75b4.10"; gene_source "ensembl_havana"; gene_biotype "protein_coding"; transcript_name "si:dkeyp-75b4.10-202"; transcript_source "havana"; transcript_biotype "protein_coding";	chr1	10003431	10003530
chr1	havana	CDS	9998193	9998327	gene_id "ENSDARG00000079043"; gene_version "5"; transcript_id "ENSDART00000143719"; transcript_version "3"; exon_number "4"; gene_name "si:dkeyp-75b4.10"; gene_source "ensembl_havana"; gene_biotype "protein_coding"; transcript_name "si:dkeyp-75b4.10-202"; transcript_source "havana"; transcript_biotype "protein_coding"; protein_id "ENSDARP00000122934"; protein_version "1";	chr1	10003431	10003530
chr1	havana	CDS	9999940	10000051	gene_id "ENSDARG00000079043"; gene_version "5"; transcript_id "ENSDART00000143719"; transcript_version "3"; exon_number "5"; gene_name "si:dkeyp-75b4.10"; gene_source "ensembl_havana"; gene_biotype "protein_coding"; transcript_name "si:dkeyp-75b4.10-202"; transcript_source "havana"; transcript_biotype "protein_coding"; protein_id "ENSDARP00000122934"; protein_version "1";	chr1	10003431	10003530
chr1	havana	CDS	9999940	10000051	gene_id "ENSDARG00000079043"; gene_version "5"; transcript_id "ENSDART00000143719"; transcript_version "3"; exon_number "5"; gene_name "si:dkeyp-75b4.10"; gene_source "ensembl_havana"; gene_biotype "protein_coding"; transcript_name "si:dkeyp-75b4.10-202"; transcript_source "havana"; transcript_biotype "protein_coding"; protein_id "ENSDARP00000122934"; protein_version "1";	chr1	10048340	10048439
chr1	havana	stop_codon	10000211	10000213	gene_id "ENSDARG00000079043"; gene_version "5"; transcript_id "ENSDART00000143719"; transcript_version "3"; exon_number "6"; gene_name "si:dkeyp-75b4.10"; gene_source "ensembl_havana"; gene_biotype "protein_coding"; transcript_name "si:dkeyp-75b4.10-202"; transcript_source "havana"; transcript_biotype "protein_coding";	chr1	10003431	10003530
chr1	havana	stop_codon	10000211	10000213	gene_id "ENSDARG00000079043"; gene_version "5"; transcript_id "ENSDART00000143719"; transcript_version "3"; exon_number "6"; gene_name "si:dkeyp-75b4.10"; gene_source "ensembl_havana"; gene_biotype "protein_coding"; transcript_name "si:dkeyp-75b4.10-202"; transcript_source "havana"; transcript_biotype "protein_coding";	chr1	10048340	10048439
chr1	ensembl	CDS	9994934	9994994	gene_id "ENSDARG00000079043"; gene_version "5"; transcript_id "ENSDART00000110749"; transcript_version "4"; exon_number "1"; gene_name "si:dkeyp-75b4.10"; gene_source "ensembl_havana"; gene_biotype "protein_coding"; transcript_name "si:dkeyp-75b4.10-201"; transcript_source "ensembl"; transcript_biotype "protein_coding"; protein_id "ENSDARP00000102128"; protein_version "2";	chr1	9946642	9946741
chr1	ensembl	CDS	9994934	9994994	gene_id "ENSDARG00000079043"; gene_version "5"; transcript_id "ENSDART00000110749"; transcript_version "4"; exon_number "1"; gene_name "si:dkeyp-75b4.10"; gene_source "ensembl_havana"; gene_biotype "protein_coding"; transcript_name "si:dkeyp-75b4.10-201"; transcript_source "ensembl"; transcript_biotype "protein_coding"; protein_id "ENSDARP00000102128"; protein_version "2";	chr1	10003431	10003530
chr1	ensembl	start_codon	9994934	9994936	gene_id "ENSDARG00000079043"; gene_version "5"; transcript_id "ENSDART00000110749"; transcript_version "4"; exon_number "1"; gene_name "si:dkeyp-75b4.10"; gene_source "ensembl_havana"; gene_biotype "protein_coding"; transcript_name "si:dkeyp-75b4.10-201"; transcript_source "ensembl"; transcript_biotype "protein_coding";	chr1	9946642	9946741
chr1	ensembl	start_codon	9994934	9994936	gene_id "ENSDARG00000079043"; gene_version "5"; transcript_id "ENSDART00000110749"; transcript_version "4"; exon_number "1"; gene_name "si:dkeyp-75b4.10"; gene_source "ensembl_havana"; gene_biotype "protein_coding"; transcript_name "si:dkeyp-75b4.10-201"; transcript_source "ensembl"; transcript_biotype "protein_coding";	chr1	10003431	10003530
chr1	ensembl	CDS	9998193	9998327	gene_id "ENSDARG00000079043"; gene_version "5"; transcript_id "ENSDART00000110749"; transcript_version "4"; exon_number "3"; gene_name "si:dkeyp-75b4.10"; gene_source "ensembl_havana"; gene_biotype "protein_coding"; transcript_name "si:dkeyp-75b4.10-201"; transcript_source "ensembl"; transcript_biotype "protein_coding"; protein_id "ENSDARP00000102128"; protein_version "2";	chr1	10003431	10003530
chr1	ensembl	CDS	9999940	10000051	gene_id "ENSDARG00000079043"; gene_version "5"; transcript_id "ENSDART00000110749"; transcript_version "4"; exon_number "4"; gene_name "si:dkeyp-75b4.10"; gene_source "ensembl_havana"; gene_biotype "protein_coding"; transcript_name "si:dkeyp-75b4.10-201"; transcript_source "ensembl"; transcript_biotype "protein_coding"; protein_id "ENSDARP00000102128"; protein_version "2";	chr1	10003431	10003530
chr1	ensembl	CDS	9999940	10000051	gene_id "ENSDARG00000079043"; gene_version "5"; transcript_id "ENSDART00000110749"; transcript_version "4"; exon_number "4"; gene_name "si:dkeyp-75b4.10"; gene_source "ensembl_havana"; gene_biotype "protein_coding"; transcript_name "si:dkeyp-75b4.10-201"; transcript_source "ensembl"; transcript_biotype "protein_coding"; protein_id "ENSDARP00000102128"; protein_version "2";	chr1	10048340	10048439
chr1	ensembl	stop_codon	10000211	10000213	gene_id "ENSDARG00000079043"; gene_version "5"; transcript_id "ENSDART00000110749"; transcript_version "4"; exon_number "5"; gene_name "si:dkeyp-75b4.10"; gene_source "ensembl_havana"; gene_biotype "protein_coding"; transcript_name "si:dkeyp-75b4.10-201"; transcript_source "ensembl"; transcript_biotype "protein_coding";	chr1	10003431	10003530
chr1	ensembl	stop_codon	10000211	10000213	gene_id "ENSDARG00000079043"; gene_version "5"; transcript_id "ENSDART00000110749"; transcript_version "4"; exon_number "5"; gene_name "si:dkeyp-75b4.10"; gene_source "ensembl_havana"; gene_biotype "protein_coding"; transcript_name "si:dkeyp-75b4.10-201"; transcript_source "ensembl"; transcript_biotype "protein_coding";	chr1	10048340	10048439
chr1	ensembl	CDS	10018528	10018635	gene_id "ENSDARG00000076174"; gene_version "5"; transcript_id "ENSDART00000162675"; transcript_version "2"; exon_number "3"; gene_name "trim2b"; gene_source "ensembl_havana"; gene_biotype "protein_coding"; transcript_name "trim2b-202"; transcript_source "ensembl"; transcript_biotype "protein_coding"; protein_id "ENSDARP00000133473"; protein_version "1";	chr1	10003431	10003530
chr1	ensembl	CDS	10018528	10018635	gene_id "ENSDARG00000076174"; gene_version "5"; transcript_id "ENSDART00000162675"; transcript_version "2"; exon_number "3"; gene_name "trim2b"; gene_source "ensembl_havana"; gene_biotype "protein_coding"; transcript_name "trim2b-202"; transcript_source "ensembl"; transcript_biotype "protein_coding"; protein_id "ENSDARP00000133473"; protein_version "1";	chr1	10048340	10048439
chr1	ensembl	start_codon	10018528	10018530	gene_id "ENSDARG00000076174"; gene_version "5"; transcript_id "ENSDART00000162675"; transcript_version "2"; exon_number "3"; gene_name "trim2b"; gene_source "ensembl_havana"; gene_biotype "protein_coding"; transcript_name "trim2b-202"; transcript_source "ensembl"; transcript_biotype "protein_coding";	chr1	10003431	10003530
chr1	ensembl	start_codon	10018528	10018530	gene_id "ENSDARG00000076174"; gene_version "5"; transcript_id "ENSDART00000162675"; transcript_version "2"; exon_number "3"; gene_name "trim2b"; gene_source "ensembl_havana"; gene_biotype "protein_coding"; transcript_name "trim2b-202"; transcript_source "ensembl"; transcript_biotype "protein_coding";	chr1	10048340	10048439
chr1	ensembl	CDS	10020342	10020493	gene_id "ENSDARG00000076174"; gene_version "5"; transcript_id "ENSDART00000162675"; transcript_version "2"; exon_number "4"; gene_name "trim2b"; gene_source "ensembl_havana"; gene_biotype "protein_coding"; transcript_name "trim2b-202"; transcript_source "ensembl"; transcript_biotype "protein_coding"; protein_id "ENSDARP00000133473"; protein_version "1";	chr1	10003431	10003530
chr1	ensembl	CDS	10020342	10020493	gene_id "ENSDARG00000076174"; gene_version "5"; transcript_id "ENSDART00000162675"; transcript_version "2"; exon_number "4"; gene_name "trim2b"; gene_source "ensembl_havana"; gene_biotype "protein_coding"; transcript_name "trim2b-202"; transcript_source "ensembl"; transcript_biotype "protein_coding"; protein_id "ENSDARP00000133473"; protein_version "1";	chr1	10048340	10048439
chr1	ensembl	CDS	10023182	10023944	gene_id "ENSDARG00000076174"; gene_version "5"; transcript_id "ENSDART00000162675"; transcript_version "2"; exon_number "6"; gene_name "trim2b"; gene_source "ensembl_havana"; gene_biotype "protein_coding"; transcript_name "trim2b-202"; transcript_source "ensembl"; transcript_biotype "protein_coding"; protein_id "ENSDARP00000133473"; protein_version "1";	chr1	10003431	10003530
chr1	ensembl	CDS	10023182	10023944	gene_id "ENSDARG00000076174"; gene_version "5"; transcript_id "ENSDART00000162675"; transcript_version "2"; exon_number "6"; gene_name "trim2b"; gene_source "ensembl_havana"; gene_biotype "protein_coding"; transcript_name "trim2b-202"; transcript_source "ensembl"; transcript_biotype "protein_coding"; protein_id "ENSDARP00000133473"; protein_version "1";	chr1	10048340	10048439
chr1	ensembl	CDS	10027088	10027255	gene_id "ENSDARG00000076174"; gene_version "5"; transcript_id "ENSDART00000162675"; transcript_version "2"; exon_number "8"; gene_name "trim2b"; gene_source "ensembl_havana"; gene_biotype "protein_coding"; transcript_name "trim2b-202"; transcript_source "ensembl"; transcript_biotype "protein_coding"; protein_id "ENSDARP00000133473"; protein_version "1";	chr1	10003431	10003530
chr1	ensembl	CDS	10027088	10027255	gene_id "ENSDARG00000076174"; gene_version "5"; transcript_id "ENSDART00000162675"; transcript_version "2"; exon_number "8"; gene_name "trim2b"; gene_source "ensembl_havana"; gene_biotype "protein_coding"; transcript_name "trim2b-202"; transcript_source "ensembl"; transcript_biotype "protein_coding"; protein_id "ENSDARP00000133473"; protein_version "1";	chr1	10048340	10048439
chr1	ensembl	CDS	10029173	10029341	gene_id "ENSDARG00000076174"; gene_version "5"; transcript_id "ENSDART00000162675"; transcript_version "2"; exon_number "9"; gene_name "trim2b"; gene_source "ensembl_havana"; gene_biotype "protein_coding"; transcript_name "trim2b-202"; transcript_source "ensembl"; transcript_biotype "protein_coding"; protein_id "ENSDARP00000133473"; protein_version "1";	chr1	10003431	10003530
chr1	ensembl	CDS	10029173	10029341	gene_id "ENSDARG00000076174"; gene_version "5"; transcript_id "ENSDART00000162675"; transcript_version "2"; exon_number "9"; gene_name "trim2b"; gene_source "ensembl_havana"; gene_biotype "protein_coding"; transcript_name "trim2b-202"; transcript_source "ensembl"; transcript_biotype "protein_coding"; protein_id "ENSDARP00000133473"; protein_version "1";	chr1	10048340	10048439
chr1	ensembl	CDS	10029869	10030009	gene_id "ENSDARG00000076174"; gene_version "5"; transcript_id "ENSDART00000162675"; transcript_version "2"; exon_number "11"; gene_name "trim2b"; gene_source "ensembl_havana"; gene_biotype "protein_coding"; transcript_name "trim2b-202"; transcript_source "ensembl"; transcript_biotype "protein_coding"; protein_id "ENSDARP00000133473"; protein_version "1";	chr1	10003431	10003530
chr1	ensembl	CDS	10029869	10030009	gene_id "ENSDARG00000076174"; gene_version "5"; transcript_id "ENSDART00000162675"; transcript_version "2"; exon_number "11"; gene_name "trim2b"; gene_source "ensembl_havana"; gene_biotype "protein_coding"; transcript_name "trim2b-202"; transcript_source "ensembl"; transcript_biotype "protein_coding"; protein_id "ENSDARP00000133473"; protein_version "1";	chr1	10048340	10048439
chr1	ensembl	CDS	10032156	10032305	gene_id "ENSDARG00000076174"; gene_version "5"; transcript_id "ENSDART00000162675"; transcript_version "2"; exon_number "12"; gene_name "trim2b"; gene_source "ensembl_havana"; gene_biotype "protein_coding"; transcript_name "trim2b-202"; transcript_source "ensembl"; transcript_biotype "protein_coding"; protein_id "ENSDARP00000133473"; protein_version "1";	chr1	10003431	10003530
chr1	ensembl	CDS	10032156	10032305	gene_id "ENSDARG00000076174"; gene_version "5"; transcript_id "ENSDART00000162675"; transcript_version "2"; exon_number "12"; gene_name "trim2b"; gene_source "ensembl_havana"; gene_biotype "protein_coding"; transcript_name "trim2b-202"; transcript_source "ensembl"; transcript_biotype "protein_coding"; protein_id "ENSDARP00000133473"; protein_version "1";	chr1	10048340	10048439
chr1	ensembl	stop_codon	10032306	10032308	gene_id "ENSDARG00000076174"; gene_version "5"; transcript_id "ENSDART00000162675"; transcript_version "2"; exon_number "12"; gene_name "trim2b"; gene_source "ensembl_havana"; gene_biotype "protein_coding"; transcript_name "trim2b-202"; transcript_source "ensembl"; transcript_biotype "protein_coding";	chr1	10003431	10003530
chr1	ensembl	stop_codon	10032306	10032308	gene_id "ENSDARG00000076174"; gene_version "5"; transcript_id "ENSDART00000162675"; transcript_version "2"; exon_number "12"; gene_name "trim2b"; gene_source "ensembl_havana"; gene_biotype "protein_coding"; transcript_name "trim2b-202"; transcript_source "ensembl"; transcript_biotype "protein_coding";	chr1	10048340	10048439
chr1	havana	CDS	10018528	10018635	gene_id "ENSDARG00000076174"; gene_version "5"; transcript_id "ENSDART00000113551"; transcript_version "4"; exon_number "1"; gene_name "trim2b"; gene_source "ensembl_havana"; gene_biotype "protein_coding"; transcript_name "trim2b-201"; transcript_source "havana"; transcript_biotype "protein_coding"; protein_id "ENSDARP00000101218"; protein_version "3";	chr1	10003431	10003530
chr1	havana	CDS	10018528	10018635	gene_id "ENSDARG00000076174"; gene_version "5"; transcript_id "ENSDART00000113551"; transcript_version "4"; exon_number "1"; gene_name "trim2b"; gene_source "ensembl_havana"; gene_biotype "protein_coding"; transcript_name "trim2b-201"; transcript_source "havana"; transcript_biotype "protein_coding"; protein_id "ENSDARP00000101218"; protein_version "3";	chr1	10048340	10048439
chr1	havana	start_codon	10018528	10018530	gene_id "ENSDARG00000076174"; gene_version "5"; transcript_id "ENSDART00000113551"; transcript_version "4"; exon_number "1"; gene_name "trim2b"; gene_source "ensembl_havana"; gene_biotype "protein_coding"; transcript_name "trim2b-201"; transcript_source "havana"; transcript_biotype "protein_coding";	chr1	10003431	10003530
chr1	havana	start_codon	10018528	10018530	gene_id "ENSDARG00000076174"; gene_version "5"; transcript_id "ENSDART00000113551"; transcript_version "4"; exon_number "1"; gene_name "trim2b"; gene_source "ensembl_havana"; gene_biotype "protein_coding"; transcript_name "trim2b-201"; transcript_source "havana"; transcript_biotype "protein_coding";	chr1	10048340	10048439
chr1	havana	CDS	10020342	10020493	gene_id "ENSDARG00000076174"; gene_version "5"; transcript_id "ENSDART00000113551"; transcript_version "4"; exon_number "2"; gene_name "trim2b"; gene_source "ensembl_havana"; gene_biotype "protein_coding"; transcript_name "trim2b-201"; transcript_source "havana"; transcript_biotype "protein_coding"; protein_id "ENSDARP00000101218"; protein_version "3";	chr1	10003431	10003530
chr1	havana	CDS	10020342	10020493	gene_id "ENSDARG00000076174"; gene_version "5"; transcript_id "ENSDART00000113551"; transcript_version "4"; exon_number "2"; gene_name "trim2b"; gene_source "ensembl_havana"; gene_biotype "protein_coding"; transcript_name "trim2b-201"; transcript_source "havana"; transcript_biotype "protein_coding"; protein_id "ENSDARP00000101218"; protein_version "3";	chr1	10048340	10048439
chr1	havana	CDS	10023182	10023944	gene_id "ENSDARG00000076174"; gene_version "5"; transcript_id "ENSDART00000113551"; transcript_version "4"; exon_number "4"; gene_name "trim2b"; gene_source "ensembl_havana"; gene_biotype "protein_coding"; transcript_name "trim2b-201"; transcript_source "havana"; transcript_biotype "protein_coding"; protein_id "ENSDARP00000101218"; protein_version "3";	chr1	10003431	10003530
chr1	havana	CDS	10023182	10023944	gene_id "ENSDARG00000076174"; gene_version "5"; transcript_id "ENSDART00000113551"; transcript_version "4"; exon_number "4"; gene_name "trim2b"; gene_source "ensembl_havana"; gene_biotype "protein_coding"; transcript_name "trim2b-201"; transcript_source "havana"; transcript_biotype "protein_coding"; protein_id "ENSDARP00000101218"; protein_version "3";	chr1	10048340	10048439
chr1	havana	CDS	10027088	10027255	gene_id "ENSDARG00000076174"; gene_version "5"; transcript_id "ENSDART00000113551"; transcript_version "4"; exon_number "6"; gene_name "trim2b"; gene_source "ensembl_havana"; gene_biotype "protein_coding"; transcript_name "trim2b-201"; transcript_source "havana"; transcript_biotype "protein_coding"; protein_id "ENSDARP00000101218"; protein_version "3";	chr1	10003431	10003530
chr1	havana	CDS	10027088	10027255	gene_id "ENSDARG00000076174"; gene_version "5"; transcript_id "ENSDART00000113551"; transcript_version "4"; exon_number "6"; gene_name "trim2b"; gene_source "ensembl_havana"; gene_biotype "protein_coding"; transcript_name "trim2b-201"; transcript_source "havana"; transcript_biotype "protein_coding"; protein_id "ENSDARP00000101218"; protein_version "3";	chr1	10048340	10048439
chr1	havana	CDS	10029173	10029341	gene_id "ENSDARG00000076174"; gene_version "5"; transcript_id "ENSDART00000113551"; transcript_version "4"; exon_number "7"; gene_name "trim2b"; gene_source "ensembl_havana"; gene_biotype "protein_coding"; transcript_name "trim2b-201"; transcript_source "havana"; transcript_biotype "protein_coding"; protein_id "ENSDARP00000101218"; protein_version "3";	chr1	10003431	10003530
chr1	havana	CDS	10029173	10029341	gene_id "ENSDARG00000076174"; gene_version "5"; transcript_id "ENSDART00000113551"; transcript_version "4"; exon_number "7"; gene_name "trim2b"; gene_source "ensembl_havana"; gene_biotype "protein_coding"; transcript_name "trim2b-201"; transcript_source "havana"; transcript_biotype "protein_coding"; protein_id "ENSDARP00000101218"; protein_version "3";	chr1	10048340	10048439
chr1	havana	CDS	10029869	10030009	gene_id "ENSDARG00000076174"; gene_version "5"; transcript_id "ENSDART00000113551"; transcript_version "4"; exon_number "9"; gene_name "trim2b"; gene_source "ensembl_havana"; gene_biotype "protein_coding"; transcript_name "trim2b-201"; transcript_source "havana"; transcript_biotype "protein_coding"; protein_id "ENSDARP00000101218"; protein_version "3";	chr1	10003431	10003530
chr1	havana	CDS	10029869	10030009	gene_id "ENSDARG00000076174"; gene_version "5"; transcript_id "ENSDART00000113551"; transcript_version "4"; exon_number "9"; gene_name "trim2b"; gene_source "ensembl_havana"; gene_biotype "protein_coding"; transcript_name "trim2b-201"; transcript_source "havana"; transcript_biotype "protein_coding"; protein_id "ENSDARP00000101218"; protein_version "3";	chr1	10048340	10048439
chr1	havana	CDS	10032156	10032305	gene_id "ENSDARG00000076174"; gene_version "5"; transcript_id "ENSDART00000113551"; transcript_version "4"; exon_number "10"; gene_name "trim2b"; gene_source "ensembl_havana"; gene_biotype "protein_coding"; transcript_name "trim2b-201"; transcript_source "havana"; transcript_biotype "protein_coding"; protein_id "ENSDARP00000101218"; protein_version "3";	chr1	10003431	10003530
chr1	havana	CDS	10032156	10032305	gene_id "ENSDARG00000076174"; gene_version "5"; transcript_id "ENSDART00000113551"; transcript_version "4"; exon_number "10"; gene_name "trim2b"; gene_source "ensembl_havana"; gene_biotype "protein_coding"; transcript_name "trim2b-201"; transcript_source "havana"; transcript_biotype "protein_coding"; protein_id "ENSDARP00000101218"; protein_version "3";	chr1	10048340	10048439
chr1	havana	stop_codon	10032306	10032308	gene_id "ENSDARG00000076174"; gene_version "5"; transcript_id "ENSDART00000113551"; transcript_version "4"; exon_number "10"; gene_name "trim2b"; gene_source "ensembl_havana"; gene_biotype "protein_coding"; transcript_name "trim2b-201"; transcript_source "havana"; transcript_biotype "protein_coding";	chr1	10003431	10003530
chr1	havana	stop_codon	10032306	10032308	gene_id "ENSDARG00000076174"; gene_version "5"; transcript_id "ENSDART00000113551"; transcript_version "4"; exon_number "10"; gene_name "trim2b"; gene_source "ensembl_havana"; gene_biotype "protein_coding"; transcript_name "trim2b-201"; transcript_source "havana"; transcript_biotype "protein_coding";	chr1	10048340	10048439
chr1	ensembl	CDS	10020327	10020493	gene_id "ENSDARG00000076174"; gene_version "5"; transcript_id "ENSDART00000190227"; transcript_version "1"; exon_number "1"; gene_name "trim2b"; gene_source "ensembl_havana"; gene_biotype "protein_coding"; transcript_name "trim2b-203"; transcript_source "ensembl"; transcript_biotype "protein_coding"; protein_id "ENSDARP00000151232"; protein_version "1";	chr1	10003431	10003530
chr1	ensembl	CDS	10020327	10020493	gene_id "ENSDARG00000076174"; gene_version "5"; transcript_id "ENSDART00000190227"; transcript_version "1"; exon_number "1"; gene_name "trim2b"; gene_source "ensembl_havana"; gene_biotype "protein_coding"; transcript_name "trim2b-203"; transcript_source "ensembl"; transcript_biotype "protein_coding"; protein_id "ENSDARP00000151232"; protein_version "1";	chr1	10048340	10048439
chr1	ensembl	start_codon	10020327	10020329	gene_id "ENSDARG00000076174"; gene_version "5"; transcript_id "ENSDART00000190227"; transcript_version "1"; exon_number "1"; gene_name "trim2b"; gene_source "ensembl_havana"; gene_biotype "protein_coding"; transcript_name "trim2b-203"; transcript_source "ensembl"; transcript_biotype "protein_coding";	chr1	10003431	10003530
chr1	ensembl	start_codon	10020327	10020329	gene_id "ENSDARG00000076174"; gene_version "5"; transcript_id "ENSDART00000190227"; transcript_version "1"; exon_number "1"; gene_name "trim2b"; gene_source "ensembl_havana"; gene_biotype "protein_coding"; transcript_name "trim2b-203"; transcript_source "ensembl"; transcript_biotype "protein_coding";	chr1	10048340	10048439
chr1	ensembl	CDS	10023182	10023944	gene_id "ENSDARG00000076174"; gene_version "5"; transcript_id "ENSDART00000190227"; transcript_version "1"; exon_number "3"; gene_name "trim2b"; gene_source "ensembl_havana"; gene_biotype "protein_coding"; transcript_name "trim2b-203"; transcript_source "ensembl"; transcript_biotype "protein_coding"; protein_id "ENSDARP00000151232"; protein_version "1";	chr1	10003431	10003530
chr1	ensembl	CDS	10023182	10023944	gene_id "ENSDARG00000076174"; gene_version "5"; transcript_id "ENSDART00000190227"; transcript_version "1"; exon_number "3"; gene_name "trim2b"; gene_source "ensembl_havana"; gene_biotype "protein_coding"; transcript_name "trim2b-203"; transcript_source "ensembl"; transcript_biotype "protein_coding"; protein_id "ENSDARP00000151232"; protein_version "1";	chr1	10048340	10048439
chr1	ensembl	CDS	10027088	10027255	gene_id "ENSDARG00000076174"; gene_version "5"; transcript_id "ENSDART00000190227"; transcript_version "1"; exon_number "5"; gene_name "trim2b"; gene_source "ensembl_havana"; gene_biotype "protein_coding"; transcript_name "trim2b-203"; transcript_source "ensembl"; transcript_biotype "protein_coding"; protein_id "ENSDARP00000151232"; protein_version "1";	chr1	10003431	10003530
chr1	ensembl	CDS	10027088	10027255	gene_id "ENSDARG00000076174"; gene_version "5"; transcript_id "ENSDART00000190227"; transcript_version "1"; exon_number "5"; gene_name "trim2b"; gene_source "ensembl_havana"; gene_biotype "protein_coding"; transcript_name "trim2b-203"; transcript_source "ensembl"; transcript_biotype "protein_coding"; protein_id "ENSDARP00000151232"; protein_version "1";	chr1	10048340	10048439
chr1	ensembl	CDS	10029173	10029341	gene_id "ENSDARG00000076174"; gene_version "5"; transcript_id "ENSDART00000190227"; transcript_version "1"; exon_number "6"; gene_name "trim2b"; gene_source "ensembl_havana"; gene_biotype "protein_coding"; transcript_name "trim2b-203"; transcript_source "ensembl"; transcript_biotype "protein_coding"; protein_id "ENSDARP00000151232"; protein_version "1";	chr1	10003431	10003530
chr1	ensembl	CDS	10029173	10029341	gene_id "ENSDARG00000076174"; gene_version "5"; transcript_id "ENSDART00000190227"; transcript_version "1"; exon_number "6"; gene_name "trim2b"; gene_source "ensembl_havana"; gene_biotype "protein_coding"; transcript_name "trim2b-203"; transcript_source "ensembl"; transcript_biotype "protein_coding"; protein_id "ENSDARP00000151232"; protein_version "1";	chr1	10048340	10048439
chr1	ensembl	CDS	10029869	10030009	gene_id "ENSDARG00000076174"; gene_version "5"; transcript_id "ENSDART00000190227"; transcript_version "1"; exon_number "8"; gene_name "trim2b"; gene_source "ensembl_havana"; gene_biotype "protein_coding"; transcript_name "trim2b-203"; transcript_source "ensembl"; transcript_biotype "protein_coding"; protein_id "ENSDARP00000151232"; protein_version "1";	chr1	10003431	10003530
chr1	ensembl	CDS	10029869	10030009	gene_id "ENSDARG00000076174"; gene_version "5"; transcript_id "ENSDART00000190227"; transcript_version "1"; exon_number "8"; gene_name "trim2b"; gene_source "ensembl_havana"; gene_biotype "protein_coding"; transcript_name "trim2b-203"; transcript_source "ensembl"; transcript_biotype "protein_coding"; protein_id "ENSDARP00000151232"; protein_version "1";	chr1	10048340	10048439
chr1	ensembl	CDS	10032156	10032305	gene_id "ENSDARG00000076174"; gene_version "5"; transcript_id "ENSDART00000190227"; transcript_version "1"; exon_number "9"; gene_name "trim2b"; gene_source "ensembl_havana"; gene_biotype "protein_coding"; transcript_name "trim2b-203"; transcript_source "ensembl"; transcript_biotype "protein_coding"; protein_id "ENSDARP00000151232"; protein_version "1";	chr1	10003431	10003530
chr1	ensembl	CDS	10032156	10032305	gene_id "ENSDARG00000076174"; gene_version "5"; transcript_id "ENSDART00000190227"; transcript_version "1"; exon_number "9"; gene_name "trim2b"; gene_source "ensembl_havana"; gene_biotype "protein_coding"; transcript_name "trim2b-203"; transcript_source "ensembl"; transcript_biotype "protein_coding"; protein_id "ENSDARP00000151232"; protein_version "1";	chr1	10048340	10048439
chr1	ensembl	stop_codon	10032306	10032308	gene_id "ENSDARG00000076174"; gene_version "5"; transcript_id "ENSDART00000190227"; transcript_version "1"; exon_number "9"; gene_name "trim2b"; gene_source "ensembl_havana"; gene_biotype "protein_coding"; transcript_name "trim2b-203"; transcript_source "ensembl"; transcript_biotype "protein_coding";	chr1	10003431	10003530
chr1	ensembl	stop_codon	10032306	10032308	gene_id "ENSDARG00000076174"; gene_version "5"; transcript_id "ENSDART00000190227"; transcript_version "1"; exon_number "9"; gene_name "trim2b"; gene_source "ensembl_havana"; gene_biotype "protein_coding"; transcript_name "trim2b-203"; transcript_source "ensembl"; transcript_biotype "protein_coding";	chr1	10048340	10048439
chr1	ensembl_havana	CDS	10048393	10048413	gene_id "ENSDARG00000037647"; gene_version "8"; transcript_id "ENSDART00000125358"; transcript_version "3"; exon_number "1"; gene_name "rnf175"; gene_source "ensembl_havana"; gene_biotype "protein_coding"; transcript_name "rnf175-202"; transcript_source "ensembl_havana"; transcript_biotype "protein_coding"; protein_id "ENSDARP00000108386"; protein_version "2";	chr1	10003431	10003530
chr1	ensembl_havana	CDS	10048393	10048413	gene_id "ENSDARG00000037647"; gene_version "8"; transcript_id "ENSDART00000125358"; transcript_version "3"; exon_number "1"; gene_name "rnf175"; gene_source "ensembl_havana"; gene_biotype "protein_coding"; transcript_name "rnf175-202"; transcript_source "ensembl_havana"; transcript_biotype "protein_coding"; protein_id "ENSDARP00000108386"; protein_version "2";	chr1	10048340	10048439
chr1	ensembl_havana	start_codon	10048411	10048413	gene_id "ENSDARG00000037647"; gene_version "8"; transcript_id "ENSDART00000125358"; transcript_version "3"; exon_number "1"; gene_name "rnf175"; gene_source "ensembl_havana"; gene_biotype "protein_coding"; transcript_name "rnf175-202"; transcript_source "ensembl_havana"; transcript_biotype "protein_coding";	chr1	10003431	10003530
chr1	ensembl_havana	start_codon	10048411	10048413	gene_id "ENSDARG00000037647"; gene_version "8"; transcript_id "ENSDART00000125358"; transcript_version "3"; exon_number "1"; gene_name "rnf175"; gene_source "ensembl_havana"; gene_biotype "protein_coding"; transcript_name "rnf175-202"; transcript_source "ensembl_havana"; transcript_biotype "protein_coding";	chr1	10048340	10048439
chr1	ensembl_havana	CDS	10046124	10046161	gene_id "ENSDARG00000037647"; gene_version "8"; transcript_id "ENSDART00000125358"; transcript_version "3"; exon_number "2"; gene_name "rnf175"; gene_source "ensembl_havana"; gene_biotype "protein_coding"; transcript_name "rnf175-202"; transcript_source "ensembl_havana"; transcript_biotype "protein_coding"; protein_id "ENSDARP00000108386"; protein_version "2";	chr1	10003431	10003530
chr1	ensembl_havana	CDS	10046124	10046161	gene_id "ENSDARG00000037647"; gene_version "8"; transcript_id "ENSDART00000125358"; transcript_version "3"; exon_number "2"; gene_name "rnf175"; gene_source "ensembl_havana"; gene_biotype "protein_coding"; transcript_name "rnf175-202"; transcript_source "ensembl_havana"; transcript_biotype "protein_coding"; protein_id "ENSDARP00000108386"; protein_version "2";	chr1	10048340	10048439
chr1	ensembl_havana	CDS	10041825	10041979	gene_id "ENSDARG00000037647"; gene_version "8"; transcript_id "ENSDART00000125358"; transcript_version "3"; exon_number "4"; gene_name "rnf175"; gene_source "ensembl_havana"; gene_biotype "protein_coding"; transcript_name "rnf175-202"; transcript_source "ensembl_havana"; transcript_biotype "protein_coding"; protein_id "ENSDARP00000108386"; protein_version "2";	chr1	10003431	10003530
chr1	ensembl_havana	CDS	10041825	10041979	gene_id "ENSDARG00000037647"; gene_version "8"; transcript_id "ENSDART00000125358"; transcript_version "3"; exon_number "4"; gene_name "rnf175"; gene_source "ensembl_havana"; gene_biotype "protein_coding"; transcript_name "rnf175-202"; transcript_source "ensembl_havana"; transcript_biotype "protein_coding"; protein_id "ENSDARP00000108386"; protein_version "2";	chr1	10048340	10048439
chr1	ensembl_havana	CDS	10040144	10040277	gene_id "ENSDARG00000037647"; gene_version "8"; transcript_id "ENSDART00000125358"; transcript_version "3"; exon_number "7"; gene_name "rnf175"; gene_source "ensembl_havana"; gene_biotype "protein_coding"; transcript_name "rnf175-202"; transcript_source "ensembl_havana"; transcript_biotype "protein_coding"; protein_id "ENSDARP00000108386"; protein_version "2";	chr1	10003431	10003530
chr1	ensembl_havana	CDS	10040144	10040277	gene_id "ENSDARG00000037647"; gene_version "8"; transcript_id "ENSDART00000125358"; transcript_version "3"; exon_number "7"; gene_name "rnf175"; gene_source "ensembl_havana"; gene_biotype "protein_coding"; transcript_name "rnf175-202"; transcript_source "ensembl_havana"; transcript_biotype "protein_coding"; protein_id "ENSDARP00000108386"; protein_version "2";	chr1	10048340	10048439
chr1	ensembl_havana	stop_codon	10037920	10037922	gene_id "ENSDARG00000037647"; gene_version "8"; transcript_id "ENSDART00000125358"; transcript_version "3"; exon_number "9"; gene_name "rnf175"; gene_source "ensembl_havana"; gene_biotype "protein_coding"; transcript_name "rnf175-202"; transcript_source "ensembl_havana"; transcript_biotype "protein_coding";	chr1	10003431	10003530
chr1	ensembl_havana	stop_codon	10037920	10037922	gene_id "ENSDARG00000037647"; gene_version "8"; transcript_id "ENSDART00000125358"; transcript_version "3"; exon_number "9"; gene_name "rnf175"; gene_source "ensembl_havana"; gene_biotype "protein_coding"; transcript_name "rnf175-202"; transcript_source "ensembl_havana"; transcript_biotype "protein_coding";	chr1	10048340	10048439
chr1	ensembl_havana	CDS	10046124	10046146	gene_id "ENSDARG00000037647"; gene_version "8"; transcript_id "ENSDART00000054835"; transcript_version "7"; exon_number "3"; gene_name "rnf175"; gene_source "ensembl_havana"; gene_biotype "protein_coding"; transcript_name "rnf175-201"; transcript_source "ensembl_havana"; transcript_biotype "protein_coding"; protein_id "ENSDARP00000054834"; protein_version "5";	chr1	10003431	10003530
chr1	ensembl_havana	CDS	10046124	10046146	gene_id "ENSDARG00000037647"; gene_version "8"; transcript_id "ENSDART00000054835"; transcript_version "7"; exon_number "3"; gene_name "rnf175"; gene_source "ensembl_havana"; gene_biotype "protein_coding"; transcript_name "rnf175-201"; transcript_source "ensembl_havana"; transcript_biotype "protein_coding"; protein_id "ENSDARP00000054834"; protein_version "5";	chr1	10048340	10048439
chr1	ensembl_havana	start_codon	10046144	10046146	gene_id "ENSDARG00000037647"; gene_version "8"; transcript_id "ENSDART00000054835"; transcript_version "7"; exon_number "3"; gene_name "rnf175"; gene_source "ensembl_havana"; gene_biotype "protein_coding"; transcript_name "rnf175-201"; transcript_source "ensembl_havana"; transcript_biotype "protein_coding";	chr1	10003431	10003530
chr1	ensembl_havana	start_codon	10046144	10046146	gene_id "ENSDARG00000037647"; gene_version "8"; transcript_id "ENSDART00000054835"; transcript_version "7"; exon_number "3"; gene_name "rnf175"; gene_source "ensembl_havana"; gene_biotype "protein_coding"; transcript_name "rnf175-201"; transcript_source "ensembl_havana"; transcript_biotype "protein_coding";	chr1	10048340	10048439
chr1	ensembl_havana	CDS	10041825	10041979	gene_id "ENSDARG00000037647"; gene_version "8"; transcript_id "ENSDART00000054835"; transcript_version "7"; exon_number "5"; gene_name "rnf175"; gene_source "ensembl_havana"; gene_biotype "protein_coding"; transcript_name "rnf175-201"; transcript_source "ensembl_havana"; transcript_biotype "protein_coding"; protein_id "ENSDARP00000054834"; protein_version "5";	chr1	10003431	10003530
chr1	ensembl_havana	CDS	10041825	10041979	gene_id "ENSDARG00000037647"; gene_version "8"; transcript_id "ENSDART00000054835"; transcript_version "7"; exon_number "5"; gene_name "rnf175"; gene_source "ensembl_havana"; gene_biotype "protein_coding"; transcript_name "rnf175-201"; transcript_source "ensembl_havana"; transcript_biotype "protein_coding"; protein_id "ENSDARP00000054834"; protein_version "5";	chr1	10048340	10048439
chr1	ensembl_havana	CDS	10040144	10040277	gene_id "ENSDARG00000037647"; gene_version "8"; transcript_id "ENSDART00000054835"; transcript_version "7"; exon_number "8"; gene_name "rnf175"; gene_source "ensembl_havana"; gene_biotype "protein_coding"; transcript_name "rnf175-201"; transcript_source "ensembl_havana"; transcript_biotype "protein_coding"; protein_id "ENSDARP00000054834"; protein_version "5";	chr1	10003431	10003530
chr1	ensembl_havana	CDS	10040144	10040277	gene_id "ENSDARG00000037647"; gene_version "8"; transcript_id "ENSDART00000054835"; transcript_version "7"; exon_number "8"; gene_name "rnf175"; gene_source "ensembl_havana"; gene_biotype "protein_coding"; transcript_name "rnf175-201"; transcript_source "ensembl_havana"; transcript_biotype "protein_coding"; protein_id "ENSDARP00000054834"; protein_version "5";	chr1	10048340	10048439
chr1	ensembl_havana	stop_codon	10037920	10037922	gene_id "ENSDARG00000037647"; gene_version "8"; transcript_id "ENSDART00000054835"; transcript_version "7"; exon_number "10"; gene_name "rnf175"; gene_source "ensembl_havana"; gene_biotype "protein_coding"; transcript_name "rnf175-201"; transcript_source "ensembl_havana"; transcript_biotype "protein_coding";	chr1	10003431	10003530
chr1	ensembl_havana	stop_codon	10037920	10037922	gene_id "ENSDARG00000037647"; gene_version "8"; transcript_id "ENSDART00000054835"; transcript_version "7"; exon_number "10"; gene_name "rnf175"; gene_source "ensembl_havana"; gene_biotype "protein_coding"; transcript_name "rnf175-201"; transcript_source "ensembl_havana"; transcript_biotype "protein_coding";	chr1	10048340	10048439
chr1	ensembl_havana	CDS	10051836	10051907	gene_id "ENSDARG00000008969"; gene_version "12"; transcript_id "ENSDART00000011701"; transcript_version "7"; exon_number "1"; gene_name "fgb"; gene_source "ensembl_havana"; gene_biotype "protein_coding"; transcript_name "fgb-201"; transcript_source "ensembl_havana"; transcript_biotype "protein_coding"; protein_id "ENSDARP00000016228"; protein_version "6";	chr1	10003431	10003530
chr1	ensembl_havana	CDS	10051836	10051907	gene_id "ENSDARG00000008969"; gene_version "12"; transcript_id "ENSDART00000011701"; transcript_version "7"; exon_number "1"; gene_name "fgb"; gene_source "ensembl_havana"; gene_biotype "protein_coding"; transcript_name "fgb-201"; transcript_source "ensembl_havana"; transcript_biotype "protein_coding"; protein_id "ENSDARP00000016228"; protein_version "6";	chr1	10048340	10048439
chr1	ensembl_havana	start_codon	10051836	10051838	gene_id "ENSDARG00000008969"; gene_version "12"; transcript_id "ENSDART00000011701"; transcript_version "7"; exon_number "1"; gene_name "fgb"; gene_source "ensembl_havana"; gene_biotype "protein_coding"; transcript_name "fgb-201"; transcript_source "ensembl_havana"; transcript_biotype "protein_coding";	chr1	10003431	10003530
chr1	ensembl_havana	start_codon	10051836	10051838	gene_id "ENSDARG00000008969"; gene_version "12"; transcript_id "ENSDART00000011701"; transcript_version "7"; exon_number "1"; gene_name "fgb"; gene_source "ensembl_havana"; gene_biotype "protein_coding"; transcript_name "fgb-201"; transcript_source "ensembl_havana"; transcript_biotype "protein_coding";	chr1	10048340	10048439
chr1	ensembl_havana	CDS	10052010	10052024	gene_id "ENSDARG00000008969"; gene_version "12"; transcript_id "ENSDART00000011701"; transcript_version "7"; exon_number "2"; gene_name "fgb"; gene_source "ensembl_havana"; gene_biotype "protein_coding"; transcript_name "fgb-201"; transcript_source "ensembl_havana"; transcript_biotype "protein_coding"; protein_id "ENSDARP00000016228"; protein_version "6";	chr1	10003431	10003530
chr1	ensembl_havana	CDS	10052010	10052024	gene_id "ENSDARG00000008969"; gene_version "12"; transcript_id "ENSDART00000011701"; transcript_version "7"; exon_number "2"; gene_name "fgb"; gene_source "ensembl_havana"; gene_biotype "protein_coding"; transcript_name "fgb-201"; transcript_source "ensembl_havana"; transcript_biotype "protein_coding"; protein_id "ENSDARP00000016228"; protein_version "6";	chr1	10048340	10048439
chr1	ensembl_havana	CDS	10053084	10053287	gene_id "ENSDARG00000008969"; gene_version "12"; transcript_id "ENSDART00000011701"; transcript_version "7"; exon_number "3"; gene_name "fgb"; gene_source "ensembl_havana"; gene_biotype "protein_coding"; transcript_name "fgb-201"; transcript_source "ensembl_havana"; transcript_biotype "protein_coding"; protein_id "ENSDARP00000016228"; protein_version "6";	chr1	10003431	10003530
chr1	ensembl_havana	CDS	10053084	10053287	gene_id "ENSDARG00000008969"; gene_version "12"; transcript_id "ENSDART00000011701"; transcript_version "7"; exon_number "3"; gene_name "fgb"; gene_source "ensembl_havana"; gene_biotype "protein_coding"; transcript_name "fgb-201"; transcript_source "ensembl_havana"; transcript_biotype "protein_coding"; protein_id "ENSDARP00000016228"; protein_version "6";	chr1	10048340	10048439
chr1	ensembl_havana	CDS	10054321	10054504	gene_id "ENSDARG00000008969"; gene_version "12"; transcript_id "ENSDART00000011701"; transcript_version "7"; exon_number "4"; gene_name "fgb"; gene_source "ensembl_havana"; gene_biotype "protein_coding"; transcript_name "fgb-201"; transcript_source "ensembl_havana"; transcript_biotype "protein_coding"; protein_id "ENSDARP00000016228"; protein_version "6";	chr1	10048340	10048439
chr1	ensembl_havana	stop_codon	10059190	10059192	gene_id "ENSDARG00000008969"; gene_version "12"; transcript_id "ENSDART00000011701"; transcript_version "7"; exon_number "8"; gene_name "fgb"; gene_source "ensembl_havana"; gene_biotype "protein_coding"; transcript_name "fgb-201"; transcript_source "ensembl_havana"; transcript_biotype "protein_coding";	chr1	10048340	10048439
chr1	havana	CDS	10071345	10071398	gene_id "ENSDARG00000020741"; gene_version "12"; transcript_id "ENSDART00000135522"; transcript_version "3"; exon_number "1"; gene_name "fga"; gene_source "ensembl_havana"; gene_biotype "protein_coding"; transcript_name "fga-203"; transcript_source "havana"; transcript_biotype "protein_coding"; protein_id "ENSDARP00000123307"; protein_version "1";	chr1	10048340	10048439
chr1	havana	start_codon	10071396	10071398	gene_id "ENSDARG00000020741"; gene_version "12"; transcript_id "ENSDART00000135522"; transcript_version "3"; exon_number "1"; gene_name "fga"; gene_source "ensembl_havana"; gene_biotype "protein_coding"; transcript_name "fga-203"; transcript_source "havana"; transcript_biotype "protein_coding";	chr1	10048340	10048439
chr1	havana	CDS	10070017	10070130	gene_id "ENSDARG00000020741"; gene_version "12"; transcript_id "ENSDART00000135522"; transcript_version "3"; exon_number "2"; gene_name "fga"; gene_source "ensembl_havana"; gene_biotype "protein_coding"; transcript_name "fga-203"; transcript_source "havana"; transcript_biotype "protein_coding"; protein_id "ENSDARP00000123307"; protein_version "1";	chr1	10048340	10048439
chr1	havana	CDS	10069498	10069681	gene_id "ENSDARG00000020741"; gene_version "12"; transcript_id "ENSDART00000135522"; transcript_version "3"; exon_number "3"; gene_name "fga"; gene_source "ensembl_havana"; gene_biotype "protein_coding"; transcript_name "fga-203"; transcript_source "havana"; transcript_biotype "protein_coding"; protein_id "ENSDARP00000123307"; protein_version "1";	chr1	10048340	10048439
chr1	havana	CDS	10067177	10068046	gene_id "ENSDARG00000020741"; gene_version "12"; transcript_id "ENSDART00000135522"; transcript_version "3"; exon_number "5"; gene_name "fga"; gene_source "ensembl_havana"; gene_biotype "protein_coding"; transcript_name "fga-203"; transcript_source "havana"; transcript_biotype "protein_coding"; protein_id "ENSDARP00000123307"; protein_version "1";	chr1	10048340	10048439
chr1	havana	stop_codon	10067174	10067176	gene_id "ENSDARG00000020741"; gene_version "12"; transcript_id "ENSDART00000135522"; transcript_version "3"; exon_number "5"; gene_name "fga"; gene_source "ensembl_havana"; gene_biotype "protein_coding"; transcript_name "fga-203"; transcript_source "havana"; transcript_biotype "protein_coding";	chr1	10048340	10048439
chr1	ensembl_havana	CDS	10071345	10071398	gene_id "ENSDARG00000020741"; gene_version "12"; transcript_id "ENSDART00000033118"; transcript_version "6"; exon_number "1"; gene_name "fga"; gene_source "ensembl_havana"; gene_biotype "protein_coding"; transcript_name "fga-201"; transcript_source "ensembl_havana"; transcript_biotype "protein_coding"; protein_id "ENSDARP00000029074"; protein_version "5";	chr1	10048340	10048439
chr1	ensembl_havana	start_codon	10071396	10071398	gene_id "ENSDARG00000020741"; gene_version "12"; transcript_id "ENSDART00000033118"; transcript_version "6"; exon_number "1"; gene_name "fga"; gene_source "ensembl_havana"; gene_biotype "protein_coding"; transcript_name "fga-201"; transcript_source "ensembl_havana"; transcript_biotype "protein_coding";	chr1	10048340	10048439
chr1	ensembl_havana	CDS	10070017	10070130	gene_id "ENSDARG00000020741"; gene_version "12"; transcript_id "ENSDART00000033118"; transcript_version "6"; exon_number "2"; gene_name "fga"; gene_source "ensembl_havana"; gene_biotype "protein_coding"; transcript_name "fga-201"; transcript_source "ensembl_havana"; transcript_biotype "protein_coding"; protein_id "ENSDARP00000029074"; protein_version "5";	chr1	10048340	10048439
chr1	ensembl_havana	CDS	10069498	10069681	gene_id "ENSDARG00000020741"; gene_version "12"; transcript_id "ENSDART00000033118"; transcript_version "6"; exon_number "3"; gene_name "fga"; gene_source "ensembl_havana"; gene_biotype "protein_coding"; transcript_name "fga-201"; transcript_source "ensembl_havana"; transcript_biotype "protein_coding"; protein_id "ENSDARP00000029074"; protein_version "5";	chr1	10048340	10048439
chr1	ensembl_havana	CDS	10067188	10068046	gene_id "ENSDARG00000020741"; gene_version "12"; transcript_id "ENSDART00000033118"; transcript_version "6"; exon_number "5"; gene_name "fga"; gene_source "ensembl_havana"; gene_biotype "protein_coding"; transcript_name "fga-201"; transcript_source "ensembl_havana"; transcript_biotype "protein_coding"; protein_id "ENSDARP00000029074"; protein_version "5";	chr1	10048340	10048439
chr1	ensembl_havana	stop_codon	10066270	10066272	gene_id "ENSDARG00000020741"; gene_version "12"; transcript_id "ENSDART00000033118"; transcript_version "6"; exon_number "6"; gene_name "fga"; gene_source "ensembl_havana"; gene_biotype "protein_coding"; transcript_name "fga-201"; transcript_source "ensembl_havana"; transcript_biotype "protein_coding";	chr1	10048340	10048439
chr1	ensembl	CDS	10074691	10074943	gene_id "ENSDARG00000104660"; gene_version "3"; transcript_id "ENSDART00000190194"; transcript_version "1"; exon_number "1"; gene_name "si:ch73-132f6.5"; gene_source "ensembl_havana"; gene_biotype "protein_coding"; transcript_name "si:ch73-132f6.5-203"; transcript_source "ensembl"; transcript_biotype "protein_coding"; protein_id "ENSDARP00000157072"; protein_version "1";	chr1	10048340	10048439
chr1	ensembl	start_codon	10074691	10074693	gene_id "ENSDARG00000104660"; gene_version "3"; transcript_id "ENSDART00000190194"; transcript_version "1"; exon_number "1"; gene_name "si:ch73-132f6.5"; gene_source "ensembl_havana"; gene_biotype "protein_coding"; transcript_name "si:ch73-132f6.5-203"; transcript_source "ensembl"; transcript_biotype "protein_coding";	chr1	10048340	10048439
chr1	ensembl	CDS	10076758	10076824	gene_id "ENSDARG00000104660"; gene_version "3"; transcript_id "ENSDART00000190194"; transcript_version "1"; exon_number "3"; gene_name "si:ch73-132f6.5"; gene_source "ensembl_havana"; gene_biotype "protein_coding"; transcript_name "si:ch73-132f6.5-203"; transcript_source "ensembl"; transcript_biotype "protein_coding"; protein_id "ENSDARP00000157072"; protein_version "1";	chr1	10048340	10048439
chr1	ensembl	CDS	10079866	10079954	gene_id "ENSDARG00000104660"; gene_version "3"; transcript_id "ENSDART00000190194"; transcript_version "1"; exon_number "5"; gene_name "si:ch73-132f6.5"; gene_source "ensembl_havana"; gene_biotype "protein_coding"; transcript_name "si:ch73-132f6.5-203"; transcript_source "ensembl"; transcript_biotype "protein_coding"; protein_id "ENSDARP00000157072"; protein_version "1";	chr1	10048340	10048439
chr1	ensembl	CDS	10082142	10082185	gene_id "ENSDARG00000104660"; gene_version "3"; transcript_id "ENSDART00000190194"; transcript_version "1"; exon_number "7"; gene_name "si:ch73-132f6.5"; gene_source "ensembl_havana"; gene_biotype "protein_coding"; transcript_name "si:ch73-132f6.5-203"; transcript_source "ensembl"; transcript_biotype "protein_coding"; protein_id "ENSDARP00000157072"; protein_version "1";	chr1	10048340	10048439
chr1	ensembl	CDS	10086712	10086818	gene_id "ENSDARG00000104660"; gene_version "3"; transcript_id "ENSDART00000190194"; transcript_version "1"; exon_number "11"; gene_name "si:ch73-132f6.5"; gene_source "ensembl_havana"; gene_biotype "protein_coding"; transcript_name "si:ch73-132f6.5-203"; transcript_source "ensembl"; transcript_biotype "protein_coding"; protein_id "ENSDARP00000157072"; protein_version "1";	chr1	10048340	10048439
chr1	ensembl	CDS	10087128	10087227	gene_id "ENSDARG00000104660"; gene_version "3"; transcript_id "ENSDART00000190194"; transcript_version "1"; exon_number "13"; gene_name "si:ch73-132f6.5"; gene_source "ensembl_havana"; gene_biotype "protein_coding"; transcript_name "si:ch73-132f6.5-203"; transcript_source "ensembl"; transcript_biotype "protein_coding"; protein_id "ENSDARP00000157072"; protein_version "1";	chr1	10048340	10048439
chr1	ensembl	CDS	10088952	10089072	gene_id "ENSDARG00000104660"; gene_version "3"; transcript_id "ENSDART00000190194"; transcript_version "1"; exon_number "16"; gene_name "si:ch73-132f6.5"; gene_source "ensembl_havana"; gene_biotype "protein_coding"; transcript_name "si:ch73-132f6.5-203"; transcript_source "ensembl"; transcript_biotype "protein_coding"; protein_id "ENSDARP00000157072"; protein_version "1";	chr1	10048340	10048439
chr1	havana	CDS	10074691	10074943	gene_id "ENSDARG00000104660"; gene_version "3"; transcript_id "ENSDART00000168473"; transcript_version "2"; exon_number "1"; gene_name "si:ch73-132f6.5"; gene_source "ensembl_havana"; gene_biotype "protein_coding"; transcript_name "si:ch73-132f6.5-201"; transcript_source "havana"; transcript_biotype "protein_coding"; protein_id "ENSDARP00000139504"; protein_version "1";	chr1	10048340	10048439
chr1	havana	start_codon	10074691	10074693	gene_id "ENSDARG00000104660"; gene_version "3"; transcript_id "ENSDART00000168473"; transcript_version "2"; exon_number "1"; gene_name "si:ch73-132f6.5"; gene_source "ensembl_havana"; gene_biotype "protein_coding"; transcript_name "si:ch73-132f6.5-201"; transcript_source "havana"; transcript_biotype "protein_coding";	chr1	10048340	10048439
chr1	havana	CDS	10076758	10076824	gene_id "ENSDARG00000104660"; gene_version "3"; transcript_id "ENSDART00000168473"; transcript_version "2"; exon_number "3"; gene_name "si:ch73-132f6.5"; gene_source "ensembl_havana"; gene_biotype "protein_coding"; transcript_name "si:ch73-132f6.5-201"; transcript_source "havana"; transcript_biotype "protein_coding"; protein_id "ENSDARP00000139504"; protein_version "1";	chr1	10048340	10048439
chr1	havana	CDS	10079866	10079954	gene_id "ENSDARG00000104660"; gene_version "3"; transcript_id "ENSDART00000168473"; transcript_version "2"; exon_number "5"; gene_name "si:ch73-132f6.5"; gene_source "ensembl_havana"; gene_biotype "protein_coding"; transcript_name "si:ch73-132f6.5-201"; transcript_source "havana"; transcript_biotype "protein_coding"; protein_id "ENSDARP00000139504"; protein_version "1";	chr1	10048340	10048439
chr1	havana	CDS	10082142	10082185	gene_id "ENSDARG00000104660"; gene_version "3"; transcript_id "ENSDART00000168473"; transcript_version "2"; exon_number "7"; gene_name "si:ch73-132f6.5"; gene_source "ensembl_havana"; gene_biotype "protein_coding"; transcript_name "si:ch73-132f6.5-201"; transcript_source "havana"; transcript_biotype "protein_coding"; protein_id "ENSDARP00000139504"; protein_version "1";	chr1	10048340	10048439
chr1	havana	CDS	10086712	10086818	gene_id "ENSDARG00000104660"; gene_version "3"; transcript_id "ENSDART00000168473"; transcript_version "2"; exon_number "11"; gene_name "si:ch73-132f6.5"; gene_source "ensembl_havana"; gene_biotype "protein_coding"; transcript_name "si:ch73-132f6.5-201"; transcript_source "havana"; transcript_biotype "protein_coding"; protein_id "ENSDARP00000139504"; protein_version "1";	chr1	10048340	10048439
chr1	havana	CDS	10087128	10087227	gene_id "ENSDARG00000104660"; gene_version "3"; transcript_id "ENSDART00000168473"; transcript_version "2"; exon_number "13"; gene_name "si:ch73-132f6.5"; gene_source "ensembl_havana"; gene_biotype "protein_coding"; transcript_name "si:ch73-132f6.5-201"; transcript_source "havana"; transcript_biotype "protein_coding"; protein_id "ENSDARP00000139504"; protein_version "1";	chr1	10048340	10048439
chr1	havana	CDS	10088952	10089072	gene_id "ENSDARG00000104660"; gene_version "3"; transcript_id "ENSDART00000168473"; transcript_version "2"; exon_number "16"; gene_name "si:ch73-132f6.5"; gene_source "ensembl_havana"; gene_biotype "protein_coding"; transcript_name "si:ch73-132f6.5-201"; transcript_source "havana"; transcript_biotype "protein_coding"; protein_id "ENSDARP00000139504"; protein_version "1";	chr1	10048340	10048439
chr1	ensembl_havana	CDS	10233550	10233876	gene_id "ENSDARG00000089943"; gene_version "4"; transcript_id "ENSDART00000152424"; transcript_version "3"; exon_number "4"; gene_name "npy2rl"; gene_source "ensembl_havana"; gene_biotype "protein_coding"; transcript_name "npy2rl-201"; transcript_source "ensembl_havana"; transcript_biotype "protein_coding"; protein_id "ENSDARP00000127016"; protein_version "1";	chr1	10278102	10278201
chr1	ensembl_havana	stop_codon	10233877	10233879	gene_id "ENSDARG00000089943"; gene_version "4"; transcript_id "ENSDART00000152424"; transcript_version "3"; exon_number "4"; gene_name "npy2rl"; gene_source "ensembl_havana"; gene_biotype "protein_coding"; transcript_name "npy2rl-201"; transcript_source "ensembl_havana"; transcript_biotype "protein_coding";	chr1	10278102	10278201
chr1	ensembl_havana	CDS	10297027	10297165	gene_id "ENSDARG00000077533"; gene_version "5"; transcript_id "ENSDART00000152562"; transcript_version "2"; exon_number "1"; gene_name "eif3f"; gene_source "ensembl_havana"; gene_biotype "protein_coding"; transcript_name "eif3f-201"; transcript_source "ensembl_havana"; transcript_biotype "protein_coding"; protein_id "ENSDARP00000127037"; protein_version "1"; tag "cds_start_NF"; tag "mRNA_start_NF";	chr1	10278102	10278201
chr1	ensembl_havana	CDS	10298554	10298633	gene_id "ENSDARG00000077533"; gene_version "5"; transcript_id "ENSDART00000152562"; transcript_version "2"; exon_number "3"; gene_name "eif3f"; gene_source "ensembl_havana"; gene_biotype "protein_coding"; transcript_name "eif3f-201"; transcript_source "ensembl_havana"; transcript_biotype "protein_coding"; protein_id "ENSDARP00000127037"; protein_version "1"; tag "cds_start_NF"; tag "mRNA_start_NF";	chr1	10278102	10278201
chr1	ensembl_havana	CDS	10303508	10303621	gene_id "ENSDARG00000077533"; gene_version "5"; transcript_id "ENSDART00000152562"; transcript_version "2"; exon_number "7"; gene_name "eif3f"; gene_source "ensembl_havana"; gene_biotype "protein_coding"; transcript_name "eif3f-201"; transcript_source "ensembl_havana"; transcript_biotype "protein_coding"; protein_id "ENSDARP00000127037"; protein_version "1"; tag "cds_start_NF"; tag "mRNA_start_NF";	chr1	10278102	10278201
chr1	ensembl_havana	CDS	10303923	10303997	gene_id "ENSDARG00000077533"; gene_version "5"; transcript_id "ENSDART00000152562"; transcript_version "2"; exon_number "8"; gene_name "eif3f"; gene_source "ensembl_havana"; gene_biotype "protein_coding"; transcript_name "eif3f-201"; transcript_source "ensembl_havana"; transcript_biotype "protein_coding"; protein_id "ENSDARP00000127037"; protein_version "1"; tag "cds_start_NF"; tag "mRNA_start_NF";	chr1	10278102	10278201
chr1	ensembl_havana	stop_codon	10303998	10304000	gene_id "ENSDARG00000077533"; gene_version "5"; transcript_id "ENSDART00000152562"; transcript_version "2"; exon_number "8"; gene_name "eif3f"; gene_source "ensembl_havana"; gene_biotype "protein_coding"; transcript_name "eif3f-201"; transcript_source "ensembl_havana"; transcript_biotype "protein_coding"; tag "cds_start_NF"; tag "mRNA_start_NF";	chr1	10278102	10278201
chr1	ensembl_havana	CDS	10305658	10305782	gene_id "ENSDARG00000030563"; gene_version "7"; transcript_id "ENSDART00000043881"; transcript_version "7"; exon_number "1"; gene_name "zgc:77880"; gene_source "ensembl_havana"; gene_biotype "protein_coding"; transcript_name "zgc:77880-201"; transcript_source "ensembl_havana"; transcript_biotype "protein_coding"; protein_id "ENSDARP00000043880"; protein_version "6";	chr1	10278102	10278201
chr1	ensembl_havana	start_codon	10305658	10305660	gene_id "ENSDARG00000030563"; gene_version "7"; transcript_id "ENSDART00000043881"; transcript_version "7"; exon_number "1"; gene_name "zgc:77880"; gene_source "ensembl_havana"; gene_biotype "protein_coding"; transcript_name "zgc:77880-201"; transcript_source "ensembl_havana"; transcript_biotype "protein_coding";	chr1	10278102	10278201
chr1	ensembl_havana	CDS	10308807	10308919	gene_id "ENSDARG00000030563"; gene_version "7"; transcript_id "ENSDART00000043881"; transcript_version "7"; exon_number "4"; gene_name "zgc:77880"; gene_source "ensembl_havana"; gene_biotype "protein_coding"; transcript_name "zgc:77880-201"; transcript_source "ensembl_havana"; transcript_biotype "protein_coding"; protein_id "ENSDARP00000043880"; protein_version "6";	chr1	10278102	10278201
chr1	ensembl_havana	CDS	10313101	10313245	gene_id "ENSDARG00000030563"; gene_version "7"; transcript_id "ENSDART00000043881"; transcript_version "7"; exon_number "8"; gene_name "zgc:77880"; gene_source "ensembl_havana"; gene_biotype "protein_coding"; transcript_name "zgc:77880-201"; transcript_source "ensembl_havana"; transcript_biotype "protein_coding"; protein_id "ENSDARP00000043880"; protein_version "6";	chr1	10278102	10278201
chr1	ensembl_havana	stop_codon	10314432	10314434	gene_id "ENSDARG00000030563"; gene_version "7"; transcript_id "ENSDART00000043881"; transcript_version "7"; exon_number "9"; gene_name "zgc:77880"; gene_source "ensembl_havana"; gene_biotype "protein_coding"; transcript_name "zgc:77880-201"; transcript_source "ensembl_havana"; transcript_biotype "protein_coding";	chr1	10278102	10278201
chr1	ensembl_havana	CDS	10318204	10318306	gene_id "ENSDARG00000026387"; gene_version "6"; transcript_id "ENSDART00000029774"; transcript_version "6"; exon_number "1"; gene_name "pip4p1b"; gene_source "ensembl_havana"; gene_biotype "protein_coding"; transcript_name "pip4p1b-201"; transcript_source "ensembl_havana"; transcript_biotype "protein_coding"; protein_id "ENSDARP00000029568"; protein_version "4";	chr1	10278102	10278201
chr1	ensembl_havana	start_codon	10318204	10318206	gene_id "ENSDARG00000026387"; gene_version "6"; transcript_id "ENSDART00000029774"; transcript_version "6"; exon_number "1"; gene_name "pip4p1b"; gene_source "ensembl_havana"; gene_biotype "protein_coding"; transcript_name "pip4p1b-201"; transcript_source "ensembl_havana"; transcript_biotype "protein_coding";	chr1	10278102	10278201
chr1	ensembl_havana	CDS	10322229	10322335	gene_id "ENSDARG00000026387"; gene_version "6"; transcript_id "ENSDART00000029774"; transcript_version "6"; exon_number "3"; gene_name "pip4p1b"; gene_source "ensembl_havana"; gene_biotype "protein_coding"; transcript_name "pip4p1b-201"; transcript_source "ensembl_havana"; transcript_biotype "protein_coding"; protein_id "ENSDARP00000029568"; protein_version "4";	chr1	10278102	10278201
chr1	ensembl_havana	CDS	10324234	10324286	gene_id "ENSDARG00000026387"; gene_version "6"; transcript_id "ENSDART00000029774"; transcript_version "6"; exon_number "5"; gene_name "pip4p1b"; gene_source "ensembl_havana"; gene_biotype "protein_coding"; transcript_name "pip4p1b-201"; transcript_source "ensembl_havana"; transcript_biotype "protein_coding"; protein_id "ENSDARP00000029568"; protein_version "4";	chr1	10278102	10278201
chr1	ensembl_havana	CDS	10324569	10324709	gene_id "ENSDARG00000026387"; gene_version "6"; transcript_id "ENSDART00000029774"; transcript_version "6"; exon_number "7"; gene_name "pip4p1b"; gene_source "ensembl_havana"; gene_biotype "protein_coding"; transcript_name "pip4p1b-201"; transcript_source "ensembl_havana"; transcript_biotype "protein_coding"; protein_id "ENSDARP00000029568"; protein_version "4";	chr1	10278102	10278201
chr1	ensembl_havana	stop_codon	10324710	10324712	gene_id "ENSDARG00000026387"; gene_version "6"; transcript_id "ENSDART00000029774"; transcript_version "6"; exon_number "7"; gene_name "pip4p1b"; gene_source "ensembl_havana"; gene_biotype "protein_coding"; transcript_name "pip4p1b-201"; transcript_source "ensembl_havana"; transcript_biotype "protein_coding";	chr1	10278102	10278201
chr1	ensembl_havana	CDS	10436625	10436766	gene_id "ENSDARG00000034785"; gene_version "9"; transcript_id "ENSDART00000046283"; transcript_version "8"; exon_number "6"; gene_name "dachb"; gene_source "ensembl_havana"; gene_biotype "protein_coding"; transcript_name "dachb-201"; transcript_source "ensembl_havana"; transcript_biotype "protein_coding"; protein_id "ENSDARP00000046282"; protein_version "6";	chr1	10432557	10432656
chr1	ensembl_havana	CDS	10440144	10440291	gene_id "ENSDARG00000034785"; gene_version "9"; transcript_id "ENSDART00000046283"; transcript_version "8"; exon_number "9"; gene_name "dachb"; gene_source "ensembl_havana"; gene_biotype "protein_coding"; transcript_name "dachb-201"; transcript_source "ensembl_havana"; transcript_biotype "protein_coding"; protein_id "ENSDARP00000046282"; protein_version "6";	chr1	10432557	10432656
chr1	ensembl_havana	stop_codon	10447978	10447980	gene_id "ENSDARG00000034785"; gene_version "9"; transcript_id "ENSDART00000046283"; transcript_version "8"; exon_number "12"; gene_name "dachb"; gene_source "ensembl_havana"; gene_biotype "protein_coding"; transcript_name "dachb-201"; transcript_source "ensembl_havana"; transcript_biotype "protein_coding";	chr1	10432557	10432656
chr1	ensembl_havana	CDS	10473411	10473510	gene_id "ENSDARG00000070512"; gene_version "5"; transcript_id "ENSDART00000040116"; transcript_version "8"; exon_number "1"; gene_name "cnpy3"; gene_source "ensembl_havana"; gene_biotype "protein_coding"; transcript_name "cnpy3-201"; transcript_source "ensembl_havana"; transcript_biotype "protein_coding"; protein_id "ENSDARP00000040115"; protein_version "7";	chr1	10432557	10432656
chr1	ensembl_havana	start_codon	10473508	10473510	gene_id "ENSDARG00000070512"; gene_version "5"; transcript_id "ENSDART00000040116"; transcript_version "8"; exon_number "1"; gene_name "cnpy3"; gene_source "ensembl_havana"; gene_biotype "protein_coding"; transcript_name "cnpy3-201"; transcript_source "ensembl_havana"; transcript_biotype "protein_coding";	chr1	10432557	10432656
chr1	ensembl_havana	CDS	10470103	10470225	gene_id "ENSDARG00000070512"; gene_version "5"; transcript_id "ENSDART00000040116"; transcript_version "8"; exon_number "4"; gene_name "cnpy3"; gene_source "ensembl_havana"; gene_biotype "protein_coding"; transcript_name "cnpy3-201"; transcript_source "ensembl_havana"; transcript_biotype "protein_coding"; protein_id "ENSDARP00000040115"; protein_version "7";	chr1	10432557	10432656
chr1	ensembl_havana	CDS	10467402	10467519	gene_id "ENSDARG00000070512"; gene_version "5"; transcript_id "ENSDART00000040116"; transcript_version "8"; exon_number "5"; gene_name "cnpy3"; gene_source "ensembl_havana"; gene_biotype "protein_coding"; transcript_name "cnpy3-201"; transcript_source "ensembl_havana"; transcript_biotype "protein_coding"; protein_id "ENSDARP00000040115"; protein_version "7";	chr1	10432557	10432656
chr1	ensembl_havana	stop_codon	10463400	10463402	gene_id "ENSDARG00000070512"; gene_version "5"; transcript_id "ENSDART00000040116"; transcript_version "8"; exon_number "6"; gene_name "cnpy3"; gene_source "ensembl_havana"; gene_biotype "protein_coding"; transcript_name "cnpy3-201"; transcript_source "ensembl_havana"; transcript_biotype "protein_coding";	chr1	10432557	10432656
chr1	ensembl	CDS	10646841	10647219	gene_id "ENSDARG00000067992"; gene_version "6"; transcript_id "ENSDART00000164541"; transcript_version "2"; exon_number "1"; gene_name "si:dkey-31e10.1"; gene_source "ensembl_havana"; gene_biotype "protein_coding"; transcript_name "si:dkey-31e10.1-202"; transcript_source "ensembl"; transcript_biotype "protein_coding"; protein_id "ENSDARP00000132542"; protein_version "2";	chr1	10692101	10692200
chr1	ensembl	start_codon	10647217	10647219	gene_id "ENSDARG00000067992"; gene_version "6"; transcript_id "ENSDART00000164541"; transcript_version "2"; exon_number "1"; gene_name "si:dkey-31e10.1"; gene_source "ensembl_havana"; gene_biotype "protein_coding"; transcript_name "si:dkey-31e10.1-202"; transcript_source "ensembl"; transcript_biotype "protein_coding";	chr1	10692101	10692200
chr1	ensembl	stop_codon	10643488	10643490	gene_id "ENSDARG00000067992"; gene_version "6"; transcript_id "ENSDART00000164541"; transcript_version "2"; exon_number "3"; gene_name "si:dkey-31e10.1"; gene_source "ensembl_havana"; gene_biotype "protein_coding"; transcript_name "si:dkey-31e10.1-202"; transcript_source "ensembl"; transcript_biotype "protein_coding";	chr1	10692101	10692200
chr1	ensembl	CDS	10646841	10647219	gene_id "ENSDARG00000067992"; gene_version "6"; transcript_id "ENSDART00000188958"; transcript_version "1"; exon_number "1"; gene_name "si:dkey-31e10.1"; gene_source "ensembl_havana"; gene_biotype "protein_coding"; transcript_name "si:dkey-31e10.1-203"; transcript_source "ensembl"; transcript_biotype "protein_coding"; protein_id "ENSDARP00000156845"; protein_version "1";	chr1	10692101	10692200
chr1	ensembl	start_codon	10647217	10647219	gene_id "ENSDARG00000067992"; gene_version "6"; transcript_id "ENSDART00000188958"; transcript_version "1"; exon_number "1"; gene_name "si:dkey-31e10.1"; gene_source "ensembl_havana"; gene_biotype "protein_coding"; transcript_name "si:dkey-31e10.1-203"; transcript_source "ensembl"; transcript_biotype "protein_coding";	chr1	10692101	10692200
chr1	ensembl	stop_codon	10645220	10645222	gene_id "ENSDARG00000067992"; gene_version "6"; transcript_id "ENSDART00000188958"; transcript_version "1"; exon_number "2"; gene_name "si:dkey-31e10.1"; gene_source "ensembl_havana"; gene_biotype "protein_coding"; transcript_name "si:dkey-31e10.1-203"; transcript_source "ensembl"; transcript_biotype "protein_coding";	chr1	10692101	10692200
chr1	ensembl	CDS	10647266	10647305	gene_id "ENSDARG00000067992"; gene_version "6"; transcript_id "ENSDART00000190904"; transcript_version "1"; exon_number "1"; gene_name "si:dkey-31e10.1"; gene_source "ensembl_havana"; gene_biotype "protein_coding"; transcript_name "si:dkey-31e10.1-204"; transcript_source "ensembl"; transcript_biotype "protein_coding"; protein_id "ENSDARP00000155797"; protein_version "1";	chr1	10692101	10692200
chr1	ensembl	start_codon	10647303	10647305	gene_id "ENSDARG00000067992"; gene_version "6"; transcript_id "ENSDART00000190904"; transcript_version "1"; exon_number "1"; gene_name "si:dkey-31e10.1"; gene_source "ensembl_havana"; gene_biotype "protein_coding"; transcript_name "si:dkey-31e10.1-204"; transcript_source "ensembl"; transcript_biotype "protein_coding";	chr1	10692101	10692200
chr1	ensembl	stop_codon	10645220	10645222	gene_id "ENSDARG00000067992"; gene_version "6"; transcript_id "ENSDART00000190904"; transcript_version "1"; exon_number "3"; gene_name "si:dkey-31e10.1"; gene_source "ensembl_havana"; gene_biotype "protein_coding"; transcript_name "si:dkey-31e10.1-204"; transcript_source "ensembl"; transcript_biotype "protein_coding";	chr1	10692101	10692200
chr1	havana	CDS	10669073	10669436	gene_id "ENSDARG00000070502"; gene_version "5"; transcript_id "ENSDART00000152421"; transcript_version "2"; exon_number "1"; gene_name "si:dkey-31e10.5"; gene_source "ensembl_havana"; gene_biotype "protein_coding"; transcript_name "si:dkey-31e10.5-201"; transcript_source "havana"; transcript_biotype "protein_coding"; protein_id "ENSDARP00000126729"; protein_version "1"; tag "cds_end_NF"; tag "cds_start_NF"; tag "mRNA_end_NF"; tag "mRNA_start_NF";	chr1	10692101	10692200
chr1	ensembl_havana	CDS	10684042	10684189	gene_id "ENSDARG00000037679"; gene_version "6"; transcript_id "ENSDART00000054879"; transcript_version "6"; exon_number "1"; gene_name "zgc:103678"; gene_source "ensembl_havana"; gene_biotype "protein_coding"; transcript_name "zgc:103678-201"; transcript_source "ensembl_havana"; transcript_biotype "protein_coding"; protein_id "ENSDARP00000054878"; protein_version "4";	chr1	10692101	10692200
chr1	ensembl_havana	start_codon	10684042	10684044	gene_id "ENSDARG00000037679"; gene_version "6"; transcript_id "ENSDART00000054879"; transcript_version "6"; exon_number "1"; gene_name "zgc:103678"; gene_source "ensembl_havana"; gene_biotype "protein_coding"; transcript_name "zgc:103678-201"; transcript_source "ensembl_havana"; transcript_biotype "protein_coding";	chr1	10692101	10692200
chr1	ensembl_havana	CDS	10688720	10688804	gene_id "ENSDARG00000037679"; gene_version "6"; transcript_id "ENSDART00000054879"; transcript_version "6"; exon_number "3"; gene_name "zgc:103678"; gene_source "ensembl_havana"; gene_biotype "protein_coding"; transcript_name "zgc:103678-201"; transcript_source "ensembl_havana"; transcript_biotype "protein_coding"; protein_id "ENSDARP00000054878"; protein_version "4";	chr1	10692101	10692200
chr1	ensembl_havana	stop_codon	10696330	10696332	gene_id "ENSDARG00000037679"; gene_version "6"; transcript_id "ENSDART00000054879"; transcript_version "6"; exon_number "5"; gene_name "zgc:103678"; gene_source "ensembl_havana"; gene_biotype "protein_coding"; transcript_name "zgc:103678-201"; transcript_source "ensembl_havana"; transcript_biotype "protein_coding";	chr1	10692101	10692200
chr1	ensembl_havana	CDS	10736409	10736492	gene_id "ENSDARG00000076833"; gene_version "5"; transcript_id "ENSDART00000139387"; transcript_version "2"; exon_number "5"; gene_name "atp1b1b"; gene_source "ensembl_havana"; gene_biotype "protein_coding"; transcript_name "atp1b1b-201"; transcript_source "ensembl_havana"; transcript_biotype "protein_coding"; protein_id "ENSDARP00000115804"; protein_version "1"; tag "cds_start_NF"; tag "mRNA_start_NF";	chr1	10692101	10692200
chr1	ensembl_havana	CDS	10737634	10737891	gene_id "ENSDARG00000076833"; gene_version "5"; transcript_id "ENSDART00000139387"; transcript_version "2"; exon_number "6"; gene_name "atp1b1b"; gene_source "ensembl_havana"; gene_biotype "protein_coding"; transcript_name "atp1b1b-201"; transcript_source "ensembl_havana"; transcript_biotype "protein_coding"; protein_id "ENSDARP00000115804"; protein_version "1"; tag "cds_start_NF"; tag "mRNA_start_NF";	chr1	10692101	10692200
chr1	ensembl_havana	stop_codon	10737892	10737894	gene_id "ENSDARG00000076833"; gene_version "5"; transcript_id "ENSDART00000139387"; transcript_version "2"; exon_number "6"; gene_name "atp1b1b"; gene_source "ensembl_havana"; gene_biotype "protein_coding"; transcript_name "atp1b1b-201"; transcript_source "ensembl_havana"; transcript_biotype "protein_coding"; tag "cds_start_NF"; tag "mRNA_start_NF";	chr1	10692101	10692200
chr1	ensembl	CDS	10934695	10934865	gene_id "ENSDARG00000008487"; gene_version "12"; transcript_id "ENSDART00000170290"; transcript_version "2"; exon_number "41"; gene_name "dmd"; gene_source "ensembl_havana"; gene_biotype "protein_coding"; transcript_name "dmd-212"; transcript_source "ensembl"; transcript_biotype "protein_coding"; protein_id "ENSDARP00000139822"; protein_version "2";	chr1	10884856	10884955
chr1	ensembl	CDS	10932899	10933009	gene_id "ENSDARG00000008487"; gene_version "12"; transcript_id "ENSDART00000170290"; transcript_version "2"; exon_number "42"; gene_name "dmd"; gene_source "ensembl_havana"; gene_biotype "protein_coding"; transcript_name "dmd-212"; transcript_source "ensembl"; transcript_biotype "protein_coding"; protein_id "ENSDARP00000139822"; protein_version "2";	chr1	10884856	10884955
chr1	ensembl	CDS	10932524	10932669	gene_id "ENSDARG00000008487"; gene_version "12"; transcript_id "ENSDART00000170290"; transcript_version "2"; exon_number "43"; gene_name "dmd"; gene_source "ensembl_havana"; gene_biotype "protein_coding"; transcript_name "dmd-212"; transcript_source "ensembl"; transcript_biotype "protein_coding"; protein_id "ENSDARP00000139822"; protein_version "2";	chr1	10884856	10884955
chr1	ensembl	CDS	10930389	10930564	gene_id "ENSDARG00000008487"; gene_version "12"; transcript_id "ENSDART00000170290"; transcript_version "2"; exon_number "45"; gene_name "dmd"; gene_source "ensembl_havana"; gene_biotype "protein_coding"; transcript_name "dmd-212"; transcript_source "ensembl"; transcript_biotype "protein_coding"; protein_id "ENSDARP00000139822"; protein_version "2";	chr1	10884856	10884955
chr1	ensembl	CDS	10928740	10928871	gene_id "ENSDARG00000008487"; gene_version "12"; transcript_id "ENSDART00000170290"; transcript_version "2"; exon_number "47"; gene_name "dmd"; gene_source "ensembl_havana"; gene_biotype "protein_coding"; transcript_name "dmd-212"; transcript_source "ensembl"; transcript_biotype "protein_coding"; protein_id "ENSDARP00000139822"; protein_version "2";	chr1	10884856	10884955
chr1	ensembl	CDS	10925963	10926112	gene_id "ENSDARG00000008487"; gene_version "12"; transcript_id "ENSDART00000170290"; transcript_version "2"; exon_number "48"; gene_name "dmd"; gene_source "ensembl_havana"; gene_biotype "protein_coding"; transcript_name "dmd-212"; transcript_source "ensembl"; transcript_biotype "protein_coding"; protein_id "ENSDARP00000139822"; protein_version "2";	chr1	10884856	10884955
chr1	ensembl	CDS	10918594	10918674	gene_id "ENSDARG00000008487"; gene_version "12"; transcript_id "ENSDART00000170290"; transcript_version "2"; exon_number "49"; gene_name "dmd"; gene_source "ensembl_havana"; gene_biotype "protein_coding"; transcript_name "dmd-212"; transcript_source "ensembl"; transcript_biotype "protein_coding"; protein_id "ENSDARP00000139822"; protein_version "2";	chr1	10884856	10884955
chr1	ensembl	CDS	10918315	10918396	gene_id "ENSDARG00000008487"; gene_version "12"; transcript_id "ENSDART00000170290"; transcript_version "2"; exon_number "50"; gene_name "dmd"; gene_source "ensembl_havana"; gene_biotype "protein_coding"; transcript_name "dmd-212"; transcript_source "ensembl"; transcript_biotype "protein_coding"; protein_id "ENSDARP00000139822"; protein_version "2";	chr1	10884856	10884955
chr1	ensembl	CDS	10916150	10916267	gene_id "ENSDARG00000008487"; gene_version "12"; transcript_id "ENSDART00000170290"; transcript_version "2"; exon_number "52"; gene_name "dmd"; gene_source "ensembl_havana"; gene_biotype "protein_coding"; transcript_name "dmd-212"; transcript_source "ensembl"; transcript_biotype "protein_coding"; protein_id "ENSDARP00000139822"; protein_version "2";	chr1	10884856	10884955
chr1	ensembl	CDS	10914090	10914244	gene_id "ENSDARG00000008487"; gene_version "12"; transcript_id "ENSDART00000170290"; transcript_version "2"; exon_number "54"; gene_name "dmd"; gene_source "ensembl_havana"; gene_biotype "protein_coding"; transcript_name "dmd-212"; transcript_source "ensembl"; transcript_biotype "protein_coding"; protein_id "ENSDARP00000139822"; protein_version "2";	chr1	10884856	10884955
chr1	ensembl	CDS	10905740	10905912	gene_id "ENSDARG00000008487"; gene_version "12"; transcript_id "ENSDART00000170290"; transcript_version "2"; exon_number "56"; gene_name "dmd"; gene_source "ensembl_havana"; gene_biotype "protein_coding"; transcript_name "dmd-212"; transcript_source "ensembl"; transcript_biotype "protein_coding"; protein_id "ENSDARP00000139822"; protein_version "2";	chr1	10884856	10884955
chr1	ensembl	CDS	10901258	10901375	gene_id "ENSDARG00000008487"; gene_version "12"; transcript_id "ENSDART00000170290"; transcript_version "2"; exon_number "58"; gene_name "dmd"; gene_source "ensembl_havana"; gene_biotype "protein_coding"; transcript_name "dmd-212"; transcript_source "ensembl"; transcript_biotype "protein_coding"; protein_id "ENSDARP00000139822"; protein_version "2";	chr1	10884856	10884955
chr1	ensembl	CDS	10897274	10897420	gene_id "ENSDARG00000008487"; gene_version "12"; transcript_id "ENSDART00000170290"; transcript_version "2"; exon_number "60"; gene_name "dmd"; gene_source "ensembl_havana"; gene_biotype "protein_coding"; transcript_name "dmd-212"; transcript_source "ensembl"; transcript_biotype "protein_coding"; protein_id "ENSDARP00000139822"; protein_version "2";	chr1	10884856	10884955
chr1	ensembl	CDS	10893573	10893648	gene_id "ENSDARG00000008487"; gene_version "12"; transcript_id "ENSDART00000170290"; transcript_version "2"; exon_number "61"; gene_name "dmd"; gene_source "ensembl_havana"; gene_biotype "protein_coding"; transcript_name "dmd-212"; transcript_source "ensembl"; transcript_biotype "protein_coding"; protein_id "ENSDARP00000139822"; protein_version "2";	chr1	10884856	10884955
chr1	ensembl	CDS	10861197	10861363	gene_id "ENSDARG00000008487"; gene_version "12"; transcript_id "ENSDART00000170290"; transcript_version "2"; exon_number "68"; gene_name "dmd"; gene_source "ensembl_havana"; gene_biotype "protein_coding"; transcript_name "dmd-212"; transcript_source "ensembl"; transcript_biotype "protein_coding"; protein_id "ENSDARP00000139822"; protein_version "2";	chr1	10884856	10884955
chr1	ensembl	CDS	10858747	10858883	gene_id "ENSDARG00000008487"; gene_version "12"; transcript_id "ENSDART00000170290"; transcript_version "2"; exon_number "70"; gene_name "dmd"; gene_source "ensembl_havana"; gene_biotype "protein_coding"; transcript_name "dmd-212"; transcript_source "ensembl"; transcript_biotype "protein_coding"; protein_id "ENSDARP00000139822"; protein_version "2";	chr1	10884856	10884955
chr1	havana	CDS	10914090	10914244	gene_id "ENSDARG00000008487"; gene_version "12"; transcript_id "ENSDART00000007013"; transcript_version "10"; exon_number "2"; gene_name "dmd"; gene_source "ensembl_havana"; gene_biotype "protein_coding"; transcript_name "dmd-201"; transcript_source "havana"; transcript_biotype "protein_coding"; protein_id "ENSDARP00000020769"; protein_version "8"; tag "cds_start_NF"; tag "mRNA_start_NF";	chr1	10884856	10884955
chr1	havana	CDS	10905740	10905912	gene_id "ENSDARG00000008487"; gene_version "12"; transcript_id "ENSDART00000007013"; transcript_version "10"; exon_number "4"; gene_name "dmd"; gene_source "ensembl_havana"; gene_biotype "protein_coding"; transcript_name "dmd-201"; transcript_source "havana"; transcript_biotype "protein_coding"; protein_id "ENSDARP00000020769"; protein_version "8"; tag "cds_start_NF"; tag "mRNA_start_NF";	chr1	10884856	10884955
chr1	havana	CDS	10901258	10901375	gene_id "ENSDARG00000008487"; gene_version "12"; transcript_id "ENSDART00000007013"; transcript_version "10"; exon_number "6"; gene_name "dmd"; gene_source "ensembl_havana"; gene_biotype "protein_coding"; transcript_name "dmd-201"; transcript_source "havana"; transcript_biotype "protein_coding"; protein_id "ENSDARP00000020769"; protein_version "8"; tag "cds_start_NF"; tag "mRNA_start_NF";	chr1	10884856	10884955
chr1	havana	CDS	10897274	10897420	gene_id "ENSDARG00000008487"; gene_version "12"; transcript_id "ENSDART00000007013"; transcript_version "10"; exon_number "8"; gene_name "dmd"; gene_source "ensembl_havana"; gene_biotype "protein_coding"; transcript_name "dmd-201"; transcript_source "havana"; transcript_biotype "protein_coding"; protein_id "ENSDARP00000020769"; protein_version "8"; tag "cds_start_NF"; tag "mRNA_start_NF";	chr1	10884856	10884955
chr1	havana	CDS	10893573	10893648	gene_id "ENSDARG00000008487"; gene_version "12"; transcript_id "ENSDART00000007013"; transcript_version "10"; exon_number "9"; gene_name "dmd"; gene_source "ensembl_havana"; gene_biotype "protein_coding"; transcript_name "dmd-201"; transcript_source "havana"; transcript_biotype "protein_coding"; protein_id "ENSDARP00000020769"; protein_version "8"; tag "cds_start_NF"; tag "mRNA_start_NF";	chr1	10884856	10884955
chr1	havana	CDS	10861197	10861363	gene_id "ENSDARG00000008487"; gene_version "12"; transcript_id "ENSDART00000007013"; transcript_version "10"; exon_number "16"; gene_name "dmd"; gene_source "ensembl_havana"; gene_biotype "protein_coding"; transcript_name "dmd-201"; transcript_source "havana"; transcript_biotype "protein_coding"; protein_id "ENSDARP00000020769"; protein_version "8"; tag "cds_start_NF"; tag "mRNA_start_NF";	chr1	10884856	10884955
chr1	havana	CDS	10858747	10858883	gene_id "ENSDARG00000008487"; gene_version "12"; transcript_id "ENSDART00000007013"; transcript_version "10"; exon_number "18"; gene_name "dmd"; gene_source "ensembl_havana"; gene_biotype "protein_coding"; transcript_name "dmd-201"; transcript_source "havana"; transcript_biotype "protein_coding"; protein_id "ENSDARP00000020769"; protein_version "8"; tag "cds_start_NF"; tag "mRNA_start_NF";	chr1	10884856	10884955
chr1	ensembl_havana	CDS	10885141	10885160	gene_id "ENSDARG00000008487"; gene_version "12"; transcript_id "ENSDART00000009886"; transcript_version "9"; exon_number "1"; gene_name "dmd"; gene_source "ensembl_havana"; gene_biotype "protein_coding"; transcript_name "dmd-202"; transcript_source "ensembl_havana"; transcript_biotype "protein_coding"; protein_id "ENSDARP00000003044"; protein_version "7";	chr1	10884856	10884955
chr1	ensembl_havana	start_codon	10885158	10885160	gene_id "ENSDARG00000008487"; gene_version "12"; transcript_id "ENSDART00000009886"; transcript_version "9"; exon_number "1"; gene_name "dmd"; gene_source "ensembl_havana"; gene_biotype "protein_coding"; transcript_name "dmd-202"; transcript_source "ensembl_havana"; transcript_biotype "protein_coding";	chr1	10884856	10884955
chr1	ensembl_havana	CDS	10861197	10861363	gene_id "ENSDARG00000008487"; gene_version "12"; transcript_id "ENSDART00000009886"; transcript_version "9"; exon_number "7"; gene_name "dmd"; gene_source "ensembl_havana"; gene_biotype "protein_coding"; transcript_name "dmd-202"; transcript_source "ensembl_havana"; transcript_biotype "protein_coding"; protein_id "ENSDARP00000003044"; protein_version "7";	chr1	10884856	10884955
chr1	ensembl_havana	CDS	10858747	10858883	gene_id "ENSDARG00000008487"; gene_version "12"; transcript_id "ENSDART00000009886"; transcript_version "9"; exon_number "9"; gene_name "dmd"; gene_source "ensembl_havana"; gene_biotype "protein_coding"; transcript_name "dmd-202"; transcript_source "ensembl_havana"; transcript_biotype "protein_coding"; protein_id "ENSDARP00000003044"; protein_version "7";	chr1	10884856	10884955
chr1	havana	CDS	10934695	10934865	gene_id "ENSDARG00000008487"; gene_version "12"; transcript_id "ENSDART00000102903"; transcript_version "6"; exon_number "41"; gene_name "dmd"; gene_source "ensembl_havana"; gene_biotype "protein_coding"; transcript_name "dmd-203"; transcript_source "havana"; transcript_biotype "protein_coding"; protein_id "ENSDARP00000093677"; protein_version "4";	chr1	10884856	10884955
chr1	havana	CDS	10932899	10933081	gene_id "ENSDARG00000008487"; gene_version "12"; transcript_id "ENSDART00000102903"; transcript_version "6"; exon_number "42"; gene_name "dmd"; gene_source "ensembl_havana"; gene_biotype "protein_coding"; transcript_name "dmd-203"; transcript_source "havana"; transcript_biotype "protein_coding"; protein_id "ENSDARP00000093677"; protein_version "4";	chr1	10884856	10884955
chr1	havana	CDS	10932524	10932669	gene_id "ENSDARG00000008487"; gene_version "12"; transcript_id "ENSDART00000102903"; transcript_version "6"; exon_number "43"; gene_name "dmd"; gene_source "ensembl_havana"; gene_biotype "protein_coding"; transcript_name "dmd-203"; transcript_source "havana"; transcript_biotype "protein_coding"; protein_id "ENSDARP00000093677"; protein_version "4";	chr1	10884856	10884955
chr1	havana	CDS	10930389	10930564	gene_id "ENSDARG00000008487"; gene_version "12"; transcript_id "ENSDART00000102903"; transcript_version "6"; exon_number "45"; gene_name "dmd"; gene_source "ensembl_havana"; gene_biotype "protein_coding"; transcript_name "dmd-203"; transcript_source "havana"; transcript_biotype "protein_coding"; protein_id "ENSDARP00000093677"; protein_version "4";	chr1	10884856	10884955
chr1	havana	CDS	10928740	10928871	gene_id "ENSDARG00000008487"; gene_version "12"; transcript_id "ENSDART00000102903"; transcript_version "6"; exon_number "47"; gene_name "dmd"; gene_source "ensembl_havana"; gene_biotype "protein_coding"; transcript_name "dmd-203"; transcript_source "havana"; transcript_biotype "protein_coding"; protein_id "ENSDARP00000093677"; protein_version "4";	chr1	10884856	10884955
chr1	havana	CDS	10925963	10926112	gene_id "ENSDARG00000008487"; gene_version "12"; transcript_id "ENSDART00000102903"; transcript_version "6"; exon_number "48"; gene_name "dmd"; gene_source "ensembl_havana"; gene_biotype "protein_coding"; transcript_name "dmd-203"; transcript_source "havana"; transcript_biotype "protein_coding"; protein_id "ENSDARP00000093677"; protein_version "4";	chr1	10884856	10884955
chr1	havana	CDS	10918594	10918674	gene_id "ENSDARG00000008487"; gene_version "12"; transcript_id "ENSDART00000102903"; transcript_version "6"; exon_number "49"; gene_name "dmd"; gene_source "ensembl_havana"; gene_biotype "protein_coding"; transcript_name "dmd-203"; transcript_source "havana"; transcript_biotype "protein_coding"; protein_id "ENSDARP00000093677"; protein_version "4";	chr1	10884856	10884955
chr1	havana	CDS	10918315	10918396	gene_id "ENSDARG00000008487"; gene_version "12"; transcript_id "ENSDART00000102903"; transcript_version "6"; exon_number "50"; gene_name "dmd"; gene_source "ensembl_havana"; gene_biotype "protein_coding"; transcript_name "dmd-203"; transcript_source "havana"; transcript_biotype "protein_coding"; protein_id "ENSDARP00000093677"; protein_version "4";	chr1	10884856	10884955
chr1	havana	CDS	10916150	10916267	gene_id "ENSDARG00000008487"; gene_version "12"; transcript_id "ENSDART00000102903"; transcript_version "6"; exon_number "52"; gene_name "dmd"; gene_source "ensembl_havana"; gene_biotype "protein_coding"; transcript_name "dmd-203"; transcript_source "havana"; transcript_biotype "protein_coding"; protein_id "ENSDARP00000093677"; protein_version "4";	chr1	10884856	10884955
chr1	havana	CDS	10914090	10914244	gene_id "ENSDARG00000008487"; gene_version "12"; transcript_id "ENSDART00000102903"; transcript_version "6"; exon_number "54"; gene_name "dmd"; gene_source "ensembl_havana"; gene_biotype "protein_coding"; transcript_name "dmd-203"; transcript_source "havana"; transcript_biotype "protein_coding"; protein_id "ENSDARP00000093677"; protein_version "4";	chr1	10884856	10884955
chr1	havana	CDS	10905740	10905912	gene_id "ENSDARG00000008487"; gene_version "12"; transcript_id "ENSDART00000102903"; transcript_version "6"; exon_number "56"; gene_name "dmd"; gene_source "ensembl_havana"; gene_biotype "protein_coding"; transcript_name "dmd-203"; transcript_source "havana"; transcript_biotype "protein_coding"; protein_id "ENSDARP00000093677"; protein_version "4";	chr1	10884856	10884955
chr1	havana	CDS	10901258	10901375	gene_id "ENSDARG00000008487"; gene_version "12"; transcript_id "ENSDART00000102903"; transcript_version "6"; exon_number "58"; gene_name "dmd"; gene_source "ensembl_havana"; gene_biotype "protein_coding"; transcript_name "dmd-203"; transcript_source "havana"; transcript_biotype "protein_coding"; protein_id "ENSDARP00000093677"; protein_version "4";	chr1	10884856	10884955
chr1	havana	CDS	10897274	10897420	gene_id "ENSDARG00000008487"; gene_version "12"; transcript_id "ENSDART00000102903"; transcript_version "6"; exon_number "60"; gene_name "dmd"; gene_source "ensembl_havana"; gene_biotype "protein_coding"; transcript_name "dmd-203"; transcript_source "havana"; transcript_biotype "protein_coding"; protein_id "ENSDARP00000093677"; protein_version "4";	chr1	10884856	10884955
chr1	havana	CDS	10893573	10893648	gene_id "ENSDARG00000008487"; gene_version "12"; transcript_id "ENSDART00000102903"; transcript_version "6"; exon_number "61"; gene_name "dmd"; gene_source "ensembl_havana"; gene_biotype "protein_coding"; transcript_name "dmd-203"; transcript_source "havana"; transcript_biotype "protein_coding"; protein_id "ENSDARP00000093677"; protein_version "4";	chr1	10884856	10884955
chr1	havana	CDS	10861197	10861363	gene_id "ENSDARG00000008487"; gene_version "12"; transcript_id "ENSDART00000102903"; transcript_version "6"; exon_number "68"; gene_name "dmd"; gene_source "ensembl_havana"; gene_biotype "protein_coding"; transcript_name "dmd-203"; transcript_source "havana"; transcript_biotype "protein_coding"; protein_id "ENSDARP00000093677"; protein_version "4";	chr1	10884856	10884955
chr1	havana	CDS	10858747	10858883	gene_id "ENSDARG00000008487"; gene_version "12"; transcript_id "ENSDART00000102903"; transcript_version "6"; exon_number "70"; gene_name "dmd"; gene_source "ensembl_havana"; gene_biotype "protein_coding"; transcript_name "dmd-203"; transcript_source "havana"; transcript_biotype "protein_coding"; protein_id "ENSDARP00000093677"; protein_version "4";	chr1	10884856	10884955
chr1	havana	CDS	10847614	10847753	gene_id "ENSDARG00000008487"; gene_version "12"; transcript_id "ENSDART00000141052"; transcript_version "3"; exon_number "1"; gene_name "dmd"; gene_source "ensembl_havana"; gene_biotype "protein_coding"; transcript_name "dmd-209"; transcript_source "havana"; transcript_biotype "protein_coding"; protein_id "ENSDARP00000118030"; protein_version "1"; tag "cds_start_NF"; tag "mRNA_start_NF";	chr1	10884856	10884955
chr1	havana	CDS	10885141	10885160	gene_id "ENSDARG00000008487"; gene_version "12"; transcript_id "ENSDART00000126518"; transcript_version "3"; exon_number "1"; gene_name "dmd"; gene_source "ensembl_havana"; gene_biotype "protein_coding"; transcript_name "dmd-205"; transcript_source "havana"; transcript_biotype "protein_coding"; protein_id "ENSDARP00000110295"; protein_version "2"; tag "cds_end_NF"; tag "mRNA_end_NF";	chr1	10884856	10884955
chr1	havana	start_codon	10885158	10885160	gene_id "ENSDARG00000008487"; gene_version "12"; transcript_id "ENSDART00000126518"; transcript_version "3"; exon_number "1"; gene_name "dmd"; gene_source "ensembl_havana"; gene_biotype "protein_coding"; transcript_name "dmd-205"; transcript_source "havana"; transcript_biotype "protein_coding"; tag "cds_end_NF"; tag "mRNA_end_NF";	chr1	10884856	10884955
chr1	havana	CDS	10861197	10861363	gene_id "ENSDARG00000008487"; gene_version "12"; transcript_id "ENSDART00000126518"; transcript_version "3"; exon_number "7"; gene_name "dmd"; gene_source "ensembl_havana"; gene_biotype "protein_coding"; transcript_name "dmd-205"; transcript_source "havana"; transcript_biotype "protein_coding"; protein_id "ENSDARP00000110295"; protein_version "2"; tag "cds_end_NF"; tag "mRNA_end_NF";	chr1	10884856	10884955
chr1	havana	CDS	10858747	10858883	gene_id "ENSDARG00000008487"; gene_version "12"; transcript_id "ENSDART00000126518"; transcript_version "3"; exon_number "9"; gene_name "dmd"; gene_source "ensembl_havana"; gene_biotype "protein_coding"; transcript_name "dmd-205"; transcript_source "havana"; transcript_biotype "protein_coding"; protein_id "ENSDARP00000110295"; protein_version "2"; tag "cds_end_NF"; tag "mRNA_end_NF";	chr1	10884856	10884955
chr1	havana	CDS	11230394	11230589	gene_id "ENSDARG00000062854"; gene_version "7"; transcript_id "ENSDART00000141238"; transcript_version "3"; exon_number "18"; gene_name "sdk1b"; gene_source "ensembl_havana"; gene_biotype "protein_coding"; transcript_name "sdk1b-202"; transcript_source "havana"; transcript_biotype "protein_coding"; protein_id "ENSDARP00000116036"; protein_version "1"; tag "cds_start_NF"; tag "mRNA_start_NF";	chr1	11262522	11262641
chr1	ensembl	CDS	11291230	11291324	gene_id "ENSDARG00000062854"; gene_version "7"; transcript_id "ENSDART00000091205"; transcript_version "6"; exon_number "1"; gene_name "sdk1b"; gene_source "ensembl_havana"; gene_biotype "protein_coding"; transcript_name "sdk1b-201"; transcript_source "ensembl"; transcript_biotype "protein_coding"; protein_id "ENSDARP00000085638"; protein_version "6";	chr1	11262522	11262641
chr1	ensembl	CDS	11274978	11275006	gene_id "ENSDARG00000062854"; gene_version "7"; transcript_id "ENSDART00000091205"; transcript_version "6"; exon_number "5"; gene_name "sdk1b"; gene_source "ensembl_havana"; gene_biotype "protein_coding"; transcript_name "sdk1b-201"; transcript_source "ensembl"; transcript_biotype "protein_coding"; protein_id "ENSDARP00000085638"; protein_version "6";	chr1	11262522	11262641
chr1	ensembl	CDS	11262614	11262804	gene_id "ENSDARG00000062854"; gene_version "7"; transcript_id "ENSDART00000091205"; transcript_version "6"; exon_number "9"; gene_name "sdk1b"; gene_source "ensembl_havana"; gene_biotype "protein_coding"; transcript_name "sdk1b-201"; transcript_source "ensembl"; transcript_biotype "protein_coding"; protein_id "ENSDARP00000085638"; protein_version "6";	chr1	11262522	11262641
chr1	ensembl	CDS	11230394	11230589	gene_id "ENSDARG00000062854"; gene_version "7"; transcript_id "ENSDART00000091205"; transcript_version "6"; exon_number "15"; gene_name "sdk1b"; gene_source "ensembl_havana"; gene_biotype "protein_coding"; transcript_name "sdk1b-201"; transcript_source "ensembl"; transcript_biotype "protein_coding"; protein_id "ENSDARP00000085638"; protein_version "6";	chr1	11262522	11262641
chr1	ensembl_havana	CDS	12231478	12231594	gene_id "ENSDARG00000078318"; gene_version "5"; transcript_id "ENSDART00000111485"; transcript_version "4"; exon_number "1"; gene_name "tmod1"; gene_source "ensembl_havana"; gene_biotype "protein_coding"; transcript_name "tmod1-201"; transcript_source "ensembl_havana"; transcript_biotype "protein_coding"; protein_id "ENSDARP00000103325"; protein_version "3";	chr1	12278319	12278550
chr1	ensembl_havana	start_codon	12231478	12231480	gene_id "ENSDARG00000078318"; gene_version "5"; transcript_id "ENSDART00000111485"; transcript_version "4"; exon_number "1"; gene_name "tmod1"; gene_source "ensembl_havana"; gene_biotype "protein_coding"; transcript_name "tmod1-201"; transcript_source "ensembl_havana"; transcript_biotype "protein_coding";	chr1	12278319	12278550
chr1	ensembl_havana	CDS	12237629	12237785	gene_id "ENSDARG00000078318"; gene_version "5"; transcript_id "ENSDART00000111485"; transcript_version "4"; exon_number "2"; gene_name "tmod1"; gene_source "ensembl_havana"; gene_biotype "protein_coding"; transcript_name "tmod1-201"; transcript_source "ensembl_havana"; transcript_biotype "protein_coding"; protein_id "ENSDARP00000103325"; protein_version "3";	chr1	12278319	12278550
chr1	ensembl_havana	CDS	12247512	12247619	gene_id "ENSDARG00000078318"; gene_version "5"; transcript_id "ENSDART00000111485"; transcript_version "4"; exon_number "6"; gene_name "tmod1"; gene_source "ensembl_havana"; gene_biotype "protein_coding"; transcript_name "tmod1-201"; transcript_source "ensembl_havana"; transcript_biotype "protein_coding"; protein_id "ENSDARP00000103325"; protein_version "3";	chr1	12278319	12278550
chr1	ensembl_havana	CDS	12251273	12251416	gene_id "ENSDARG00000078318"; gene_version "5"; transcript_id "ENSDART00000111485"; transcript_version "4"; exon_number "7"; gene_name "tmod1"; gene_source "ensembl_havana"; gene_biotype "protein_coding"; transcript_name "tmod1-201"; transcript_source "ensembl_havana"; transcript_biotype "protein_coding"; protein_id "ENSDARP00000103325"; protein_version "3";	chr1	12278319	12278550
chr1	ensembl_havana	CDS	12251607	12251751	gene_id "ENSDARG00000078318"; gene_version "5"; transcript_id "ENSDART00000111485"; transcript_version "4"; exon_number "8"; gene_name "tmod1"; gene_source "ensembl_havana"; gene_biotype "protein_coding"; transcript_name "tmod1-201"; transcript_source "ensembl_havana"; transcript_biotype "protein_coding"; protein_id "ENSDARP00000103325"; protein_version "3";	chr1	12278319	12278550
chr1	ensembl_havana	stop_codon	12257782	12257784	gene_id "ENSDARG00000078318"; gene_version "5"; transcript_id "ENSDART00000111485"; transcript_version "4"; exon_number "9"; gene_name "tmod1"; gene_source "ensembl_havana"; gene_biotype "protein_coding"; transcript_name "tmod1-201"; transcript_source "ensembl_havana"; transcript_biotype "protein_coding";	chr1	12278319	12278550
chr1	havana	CDS	12277496	12277526	gene_id "ENSDARG00000018997"; gene_version "11"; transcript_id "ENSDART00000142122"; transcript_version "3"; exon_number "2"; gene_name "cplx2l"; gene_source "ensembl_havana"; gene_biotype "protein_coding"; transcript_name "cplx2l-204"; transcript_source "havana"; transcript_biotype "protein_coding"; protein_id "ENSDARP00000119685"; protein_version "1";	chr1	12278319	12278550
chr1	havana	start_codon	12277524	12277526	gene_id "ENSDARG00000018997"; gene_version "11"; transcript_id "ENSDART00000142122"; transcript_version "3"; exon_number "2"; gene_name "cplx2l"; gene_source "ensembl_havana"; gene_biotype "protein_coding"; transcript_name "cplx2l-204"; transcript_source "havana"; transcript_biotype "protein_coding";	chr1	12278319	12278550
chr1	havana	CDS	12263932	12264120	gene_id "ENSDARG00000018997"; gene_version "11"; transcript_id "ENSDART00000142122"; transcript_version "3"; exon_number "4"; gene_name "cplx2l"; gene_source "ensembl_havana"; gene_biotype "protein_coding"; transcript_name "cplx2l-204"; transcript_source "havana"; transcript_biotype "protein_coding"; protein_id "ENSDARP00000119685"; protein_version "1";	chr1	12278319	12278550
chr1	havana	stop_codon	12263929	12263931	gene_id "ENSDARG00000018997"; gene_version "11"; transcript_id "ENSDART00000142122"; transcript_version "3"; exon_number "4"; gene_name "cplx2l"; gene_source "ensembl_havana"; gene_biotype "protein_coding"; transcript_name "cplx2l-204"; transcript_source "havana"; transcript_biotype "protein_coding";	chr1	12278319	12278550
chr1	havana	CDS	12277496	12277526	gene_id "ENSDARG00000018997"; gene_version "11"; transcript_id "ENSDART00000139336"; transcript_version "3"; exon_number "2"; gene_name "cplx2l"; gene_source "ensembl_havana"; gene_biotype "protein_coding"; transcript_name "cplx2l-203"; transcript_source "havana"; transcript_biotype "protein_coding"; protein_id "ENSDARP00000120699"; protein_version "1";	chr1	12278319	12278550
chr1	havana	start_codon	12277524	12277526	gene_id "ENSDARG00000018997"; gene_version "11"; transcript_id "ENSDART00000139336"; transcript_version "3"; exon_number "2"; gene_name "cplx2l"; gene_source "ensembl_havana"; gene_biotype "protein_coding"; transcript_name "cplx2l-203"; transcript_source "havana"; transcript_biotype "protein_coding";	chr1	12278319	12278550
chr1	havana	CDS	12263932	12264120	gene_id "ENSDARG00000018997"; gene_version "11"; transcript_id "ENSDART00000139336"; transcript_version "3"; exon_number "4"; gene_name "cplx2l"; gene_source "ensembl_havana"; gene_biotype "protein_coding"; transcript_name "cplx2l-203"; transcript_source "havana"; transcript_biotype "protein_coding"; protein_id "ENSDARP00000120699"; protein_version "1";	chr1	12278319	12278550
chr1	havana	stop_codon	12263929	12263931	gene_id "ENSDARG00000018997"; gene_version "11"; transcript_id "ENSDART00000139336"; transcript_version "3"; exon_number "4"; gene_name "cplx2l"; gene_source "ensembl_havana"; gene_biotype "protein_coding"; transcript_name "cplx2l-203"; transcript_source "havana"; transcript_biotype "protein_coding";	chr1	12278319	12278550
chr1	havana	CDS	12277496	12277526	gene_id "ENSDARG00000018997"; gene_version "11"; transcript_id "ENSDART00000137463"; transcript_version "3"; exon_number "2"; gene_name "cplx2l"; gene_source "ensembl_havana"; gene_biotype "protein_coding"; transcript_name "cplx2l-202"; transcript_source "havana"; transcript_biotype "protein_coding"; protein_id "ENSDARP00000113171"; protein_version "1";	chr1	12278319	12278550
chr1	havana	start_codon	12277524	12277526	gene_id "ENSDARG00000018997"; gene_version "11"; transcript_id "ENSDART00000137463"; transcript_version "3"; exon_number "2"; gene_name "cplx2l"; gene_source "ensembl_havana"; gene_biotype "protein_coding"; transcript_name "cplx2l-202"; transcript_source "havana"; transcript_biotype "protein_coding";	chr1	12278319	12278550
chr1	havana	CDS	12263932	12264120	gene_id "ENSDARG00000018997"; gene_version "11"; transcript_id "ENSDART00000137463"; transcript_version "3"; exon_number "4"; gene_name "cplx2l"; gene_source "ensembl_havana"; gene_biotype "protein_coding"; transcript_name "cplx2l-202"; transcript_source "havana"; transcript_biotype "protein_coding"; protein_id "ENSDARP00000113171"; protein_version "1";	chr1	12278319	12278550
chr1	havana	stop_codon	12263929	12263931	gene_id "ENSDARG00000018997"; gene_version "11"; transcript_id "ENSDART00000137463"; transcript_version "3"; exon_number "4"; gene_name "cplx2l"; gene_source "ensembl_havana"; gene_biotype "protein_coding"; transcript_name "cplx2l-202"; transcript_source "havana"; transcript_biotype "protein_coding";	chr1	12278319	12278550
chr1	ensembl_havana	CDS	12277496	12277526	gene_id "ENSDARG00000018997"; gene_version "11"; transcript_id "ENSDART00000003825"; transcript_version "7"; exon_number "2"; gene_name "cplx2l"; gene_source "ensembl_havana"; gene_biotype "protein_coding"; transcript_name "cplx2l-201"; transcript_source "ensembl_havana"; transcript_biotype "protein_coding"; protein_id "ENSDARP00000025818"; protein_version "6";	chr1	12278319	12278550
chr1	ensembl_havana	start_codon	12277524	12277526	gene_id "ENSDARG00000018997"; gene_version "11"; transcript_id "ENSDART00000003825"; transcript_version "7"; exon_number "2"; gene_name "cplx2l"; gene_source "ensembl_havana"; gene_biotype "protein_coding"; transcript_name "cplx2l-201"; transcript_source "ensembl_havana"; transcript_biotype "protein_coding";	chr1	12278319	12278550
chr1	ensembl_havana	CDS	12263932	12264120	gene_id "ENSDARG00000018997"; gene_version "11"; transcript_id "ENSDART00000003825"; transcript_version "7"; exon_number "4"; gene_name "cplx2l"; gene_source "ensembl_havana"; gene_biotype "protein_coding"; transcript_name "cplx2l-201"; transcript_source "ensembl_havana"; transcript_biotype "protein_coding"; protein_id "ENSDARP00000025818"; protein_version "6";	chr1	12278319	12278550
chr1	ensembl_havana	stop_codon	12263929	12263931	gene_id "ENSDARG00000018997"; gene_version "11"; transcript_id "ENSDART00000003825"; transcript_version "7"; exon_number "4"; gene_name "cplx2l"; gene_source "ensembl_havana"; gene_biotype "protein_coding"; transcript_name "cplx2l-201"; transcript_source "ensembl_havana"; transcript_biotype "protein_coding";	chr1	12278319	12278550
chr1	ensembl_havana	CDS	12308497	12308687	gene_id "ENSDARG00000099771"; gene_version "2"; transcript_id "ENSDART00000158595"; transcript_version "2"; exon_number "2"; gene_name "gne"; gene_source "ensembl_havana"; gene_biotype "protein_coding"; transcript_name "gne-201"; transcript_source "ensembl_havana"; transcript_biotype "protein_coding"; protein_id "ENSDARP00000137331"; protein_version "1";	chr1	12278319	12278550
chr1	ensembl_havana	start_codon	12308497	12308499	gene_id "ENSDARG00000099771"; gene_version "2"; transcript_id "ENSDART00000158595"; transcript_version "2"; exon_number "2"; gene_name "gne"; gene_source "ensembl_havana"; gene_biotype "protein_coding"; transcript_name "gne-201"; transcript_source "ensembl_havana"; transcript_biotype "protein_coding";	chr1	12278319	12278550
chr1	ensembl_havana	CDS	12325833	12325962	gene_id "ENSDARG00000099771"; gene_version "2"; transcript_id "ENSDART00000158595"; transcript_version "2"; exon_number "8"; gene_name "gne"; gene_source "ensembl_havana"; gene_biotype "protein_coding"; transcript_name "gne-201"; transcript_source "ensembl_havana"; transcript_biotype "protein_coding"; protein_id "ENSDARP00000137331"; protein_version "1";	chr1	12278319	12278550
chr1	havana	CDS	12302073	12302102	gene_id "ENSDARG00000099771"; gene_version "2"; transcript_id "ENSDART00000165733"; transcript_version "2"; exon_number "1"; gene_name "gne"; gene_source "ensembl_havana"; gene_biotype "protein_coding"; transcript_name "gne-203"; transcript_source "havana"; transcript_biotype "protein_coding"; protein_id "ENSDARP00000134158"; protein_version "1"; tag "cds_end_NF"; tag "mRNA_end_NF";	chr1	12278319	12278550
chr1	havana	start_codon	12302073	12302075	gene_id "ENSDARG00000099771"; gene_version "2"; transcript_id "ENSDART00000165733"; transcript_version "2"; exon_number "1"; gene_name "gne"; gene_source "ensembl_havana"; gene_biotype "protein_coding"; transcript_name "gne-203"; transcript_source "havana"; transcript_biotype "protein_coding"; tag "cds_end_NF"; tag "mRNA_end_NF";	chr1	12278319	12278550
chr1	havana	CDS	12306736	12306759	gene_id "ENSDARG00000099771"; gene_version "2"; transcript_id "ENSDART00000165733"; transcript_version "2"; exon_number "2"; gene_name "gne"; gene_source "ensembl_havana"; gene_biotype "protein_coding"; transcript_name "gne-203"; transcript_source "havana"; transcript_biotype "protein_coding"; protein_id "ENSDARP00000134158"; protein_version "1"; tag "cds_end_NF"; tag "mRNA_end_NF";	chr1	12278319	12278550
chr1	havana	CDS	12308479	12308687	gene_id "ENSDARG00000099771"; gene_version "2"; transcript_id "ENSDART00000165733"; transcript_version "2"; exon_number "3"; gene_name "gne"; gene_source "ensembl_havana"; gene_biotype "protein_coding"; transcript_name "gne-203"; transcript_source "havana"; transcript_biotype "protein_coding"; protein_id "ENSDARP00000134158"; protein_version "1"; tag "cds_end_NF"; tag "mRNA_end_NF";	chr1	12278319	12278550
chr1	ensembl	CDS	12302073	12302102	gene_id "ENSDARG00000099771"; gene_version "2"; transcript_id "ENSDART00000164045"; transcript_version "2"; exon_number "1"; gene_name "gne"; gene_source "ensembl_havana"; gene_biotype "protein_coding"; transcript_name "gne-202"; transcript_source "ensembl"; transcript_biotype "protein_coding"; protein_id "ENSDARP00000133094"; protein_version "2";	chr1	12278319	12278550
chr1	ensembl	start_codon	12302073	12302075	gene_id "ENSDARG00000099771"; gene_version "2"; transcript_id "ENSDART00000164045"; transcript_version "2"; exon_number "1"; gene_name "gne"; gene_source "ensembl_havana"; gene_biotype "protein_coding"; transcript_name "gne-202"; transcript_source "ensembl"; transcript_biotype "protein_coding";	chr1	12278319	12278550
chr1	ensembl	CDS	12308479	12308687	gene_id "ENSDARG00000099771"; gene_version "2"; transcript_id "ENSDART00000164045"; transcript_version "2"; exon_number "2"; gene_name "gne"; gene_source "ensembl_havana"; gene_biotype "protein_coding"; transcript_name "gne-202"; transcript_source "ensembl"; transcript_biotype "protein_coding"; protein_id "ENSDARP00000133094"; protein_version "2";	chr1	12278319	12278550
chr1	ensembl	CDS	12325833	12325962	gene_id "ENSDARG00000099771"; gene_version "2"; transcript_id "ENSDART00000164045"; transcript_version "2"; exon_number "8"; gene_name "gne"; gene_source "ensembl_havana"; gene_biotype "protein_coding"; transcript_name "gne-202"; transcript_source "ensembl"; transcript_biotype "protein_coding"; protein_id "ENSDARP00000133094"; protein_version "2";	chr1	12278319	12278550
chr1	havana	CDS	12763920	12763970	gene_id "ENSDARG00000099729"; gene_version "2"; transcript_id "ENSDART00000159226"; transcript_version "2"; exon_number "1"; gene_name "pcdh10a"; gene_source "ensembl_havana"; gene_biotype "protein_coding"; transcript_name "pcdh10a-201"; transcript_source "havana"; transcript_biotype "protein_coding"; protein_id "ENSDARP00000132257"; protein_version "1"; tag "cds_end_NF"; tag "mRNA_end_NF";	chr1	12765201	12765300
chr1	havana	CDS	12763920	12763970	gene_id "ENSDARG00000099729"; gene_version "2"; transcript_id "ENSDART00000159226"; transcript_version "2"; exon_number "1"; gene_name "pcdh10a"; gene_source "ensembl_havana"; gene_biotype "protein_coding"; transcript_name "pcdh10a-201"; transcript_source "havana"; transcript_biotype "protein_coding"; protein_id "ENSDARP00000132257"; protein_version "1"; tag "cds_end_NF"; tag "mRNA_end_NF";	chr1	12763655	12763754
chr1	havana	CDS	12763920	12763970	gene_id "ENSDARG00000099729"; gene_version "2"; transcript_id "ENSDART00000159226"; transcript_version "2"; exon_number "1"; gene_name "pcdh10a"; gene_source "ensembl_havana"; gene_biotype "protein_coding"; transcript_name "pcdh10a-201"; transcript_source "havana"; transcript_biotype "protein_coding"; protein_id "ENSDARP00000132257"; protein_version "1"; tag "cds_end_NF"; tag "mRNA_end_NF";	chr1	12770716	12770815
chr1	havana	CDS	12763920	12763970	gene_id "ENSDARG00000099729"; gene_version "2"; transcript_id "ENSDART00000159226"; transcript_version "2"; exon_number "1"; gene_name "pcdh10a"; gene_source "ensembl_havana"; gene_biotype "protein_coding"; transcript_name "pcdh10a-201"; transcript_source "havana"; transcript_biotype "protein_coding"; protein_id "ENSDARP00000132257"; protein_version "1"; tag "cds_end_NF"; tag "mRNA_end_NF";	chr1	12807515	12807614
chr1	havana	start_codon	12763920	12763922	gene_id "ENSDARG00000099729"; gene_version "2"; transcript_id "ENSDART00000159226"; transcript_version "2"; exon_number "1"; gene_name "pcdh10a"; gene_source "ensembl_havana"; gene_biotype "protein_coding"; transcript_name "pcdh10a-201"; transcript_source "havana"; transcript_biotype "protein_coding"; tag "cds_end_NF"; tag "mRNA_end_NF";	chr1	12765201	12765300
chr1	havana	start_codon	12763920	12763922	gene_id "ENSDARG00000099729"; gene_version "2"; transcript_id "ENSDART00000159226"; transcript_version "2"; exon_number "1"; gene_name "pcdh10a"; gene_source "ensembl_havana"; gene_biotype "protein_coding"; transcript_name "pcdh10a-201"; transcript_source "havana"; transcript_biotype "protein_coding"; tag "cds_end_NF"; tag "mRNA_end_NF";	chr1	12763655	12763754
chr1	havana	start_codon	12763920	12763922	gene_id "ENSDARG00000099729"; gene_version "2"; transcript_id "ENSDART00000159226"; transcript_version "2"; exon_number "1"; gene_name "pcdh10a"; gene_source "ensembl_havana"; gene_biotype "protein_coding"; transcript_name "pcdh10a-201"; transcript_source "havana"; transcript_biotype "protein_coding"; tag "cds_end_NF"; tag "mRNA_end_NF";	chr1	12770716	12770815
chr1	havana	start_codon	12763920	12763922	gene_id "ENSDARG00000099729"; gene_version "2"; transcript_id "ENSDART00000159226"; transcript_version "2"; exon_number "1"; gene_name "pcdh10a"; gene_source "ensembl_havana"; gene_biotype "protein_coding"; transcript_name "pcdh10a-201"; transcript_source "havana"; transcript_biotype "protein_coding"; tag "cds_end_NF"; tag "mRNA_end_NF";	chr1	12807515	12807614
chr1	ensembl	CDS	12763920	12766409	gene_id "ENSDARG00000099729"; gene_version "2"; transcript_id "ENSDART00000180121"; transcript_version "1"; exon_number "1"; gene_name "pcdh10a"; gene_source "ensembl_havana"; gene_biotype "protein_coding"; transcript_name "pcdh10a-204"; transcript_source "ensembl"; transcript_biotype "protein_coding"; protein_id "ENSDARP00000144991"; protein_version "1";	chr1	12765201	12765300
chr1	ensembl	CDS	12763920	12766409	gene_id "ENSDARG00000099729"; gene_version "2"; transcript_id "ENSDART00000180121"; transcript_version "1"; exon_number "1"; gene_name "pcdh10a"; gene_source "ensembl_havana"; gene_biotype "protein_coding"; transcript_name "pcdh10a-204"; transcript_source "ensembl"; transcript_biotype "protein_coding"; protein_id "ENSDARP00000144991"; protein_version "1";	chr1	12763655	12763754
chr1	ensembl	CDS	12763920	12766409	gene_id "ENSDARG00000099729"; gene_version "2"; transcript_id "ENSDART00000180121"; transcript_version "1"; exon_number "1"; gene_name "pcdh10a"; gene_source "ensembl_havana"; gene_biotype "protein_coding"; transcript_name "pcdh10a-204"; transcript_source "ensembl"; transcript_biotype "protein_coding"; protein_id "ENSDARP00000144991"; protein_version "1";	chr1	12770716	12770815
chr1	ensembl	CDS	12763920	12766409	gene_id "ENSDARG00000099729"; gene_version "2"; transcript_id "ENSDART00000180121"; transcript_version "1"; exon_number "1"; gene_name "pcdh10a"; gene_source "ensembl_havana"; gene_biotype "protein_coding"; transcript_name "pcdh10a-204"; transcript_source "ensembl"; transcript_biotype "protein_coding"; protein_id "ENSDARP00000144991"; protein_version "1";	chr1	12807515	12807614
chr1	ensembl	start_codon	12763920	12763922	gene_id "ENSDARG00000099729"; gene_version "2"; transcript_id "ENSDART00000180121"; transcript_version "1"; exon_number "1"; gene_name "pcdh10a"; gene_source "ensembl_havana"; gene_biotype "protein_coding"; transcript_name "pcdh10a-204"; transcript_source "ensembl"; transcript_biotype "protein_coding";	chr1	12765201	12765300
chr1	ensembl	start_codon	12763920	12763922	gene_id "ENSDARG00000099729"; gene_version "2"; transcript_id "ENSDART00000180121"; transcript_version "1"; exon_number "1"; gene_name "pcdh10a"; gene_source "ensembl_havana"; gene_biotype "protein_coding"; transcript_name "pcdh10a-204"; transcript_source "ensembl"; transcript_biotype "protein_coding";	chr1	12763655	12763754
chr1	ensembl	start_codon	12763920	12763922	gene_id "ENSDARG00000099729"; gene_version "2"; transcript_id "ENSDART00000180121"; transcript_version "1"; exon_number "1"; gene_name "pcdh10a"; gene_source "ensembl_havana"; gene_biotype "protein_coding"; transcript_name "pcdh10a-204"; transcript_source "ensembl"; transcript_biotype "protein_coding";	chr1	12770716	12770815
chr1	ensembl	start_codon	12763920	12763922	gene_id "ENSDARG00000099729"; gene_version "2"; transcript_id "ENSDART00000180121"; transcript_version "1"; exon_number "1"; gene_name "pcdh10a"; gene_source "ensembl_havana"; gene_biotype "protein_coding"; transcript_name "pcdh10a-204"; transcript_source "ensembl"; transcript_biotype "protein_coding";	chr1	12807515	12807614
chr1	ensembl	CDS	12767318	12767376	gene_id "ENSDARG00000099729"; gene_version "2"; transcript_id "ENSDART00000180121"; transcript_version "1"; exon_number "2"; gene_name "pcdh10a"; gene_source "ensembl_havana"; gene_biotype "protein_coding"; transcript_name "pcdh10a-204"; transcript_source "ensembl"; transcript_biotype "protein_coding"; protein_id "ENSDARP00000144991"; protein_version "1";	chr1	12765201	12765300
chr1	ensembl	CDS	12767318	12767376	gene_id "ENSDARG00000099729"; gene_version "2"; transcript_id "ENSDART00000180121"; transcript_version "1"; exon_number "2"; gene_name "pcdh10a"; gene_source "ensembl_havana"; gene_biotype "protein_coding"; transcript_name "pcdh10a-204"; transcript_source "ensembl"; transcript_biotype "protein_coding"; protein_id "ENSDARP00000144991"; protein_version "1";	chr1	12763655	12763754
chr1	ensembl	CDS	12767318	12767376	gene_id "ENSDARG00000099729"; gene_version "2"; transcript_id "ENSDART00000180121"; transcript_version "1"; exon_number "2"; gene_name "pcdh10a"; gene_source "ensembl_havana"; gene_biotype "protein_coding"; transcript_name "pcdh10a-204"; transcript_source "ensembl"; transcript_biotype "protein_coding"; protein_id "ENSDARP00000144991"; protein_version "1";	chr1	12770716	12770815
chr1	ensembl	CDS	12767318	12767376	gene_id "ENSDARG00000099729"; gene_version "2"; transcript_id "ENSDART00000180121"; transcript_version "1"; exon_number "2"; gene_name "pcdh10a"; gene_source "ensembl_havana"; gene_biotype "protein_coding"; transcript_name "pcdh10a-204"; transcript_source "ensembl"; transcript_biotype "protein_coding"; protein_id "ENSDARP00000144991"; protein_version "1";	chr1	12807515	12807614
chr1	ensembl	stop_codon	12793355	12793357	gene_id "ENSDARG00000099729"; gene_version "2"; transcript_id "ENSDART00000180121"; transcript_version "1"; exon_number "4"; gene_name "pcdh10a"; gene_source "ensembl_havana"; gene_biotype "protein_coding"; transcript_name "pcdh10a-204"; transcript_source "ensembl"; transcript_biotype "protein_coding";	chr1	12765201	12765300
chr1	ensembl	stop_codon	12793355	12793357	gene_id "ENSDARG00000099729"; gene_version "2"; transcript_id "ENSDART00000180121"; transcript_version "1"; exon_number "4"; gene_name "pcdh10a"; gene_source "ensembl_havana"; gene_biotype "protein_coding"; transcript_name "pcdh10a-204"; transcript_source "ensembl"; transcript_biotype "protein_coding";	chr1	12763655	12763754
chr1	ensembl	stop_codon	12793355	12793357	gene_id "ENSDARG00000099729"; gene_version "2"; transcript_id "ENSDART00000180121"; transcript_version "1"; exon_number "4"; gene_name "pcdh10a"; gene_source "ensembl_havana"; gene_biotype "protein_coding"; transcript_name "pcdh10a-204"; transcript_source "ensembl"; transcript_biotype "protein_coding";	chr1	12770716	12770815
chr1	ensembl	stop_codon	12793355	12793357	gene_id "ENSDARG00000099729"; gene_version "2"; transcript_id "ENSDART00000180121"; transcript_version "1"; exon_number "4"; gene_name "pcdh10a"; gene_source "ensembl_havana"; gene_biotype "protein_coding"; transcript_name "pcdh10a-204"; transcript_source "ensembl"; transcript_biotype "protein_coding";	chr1	12807515	12807614
chr1	ensembl	CDS	12763920	12766409	gene_id "ENSDARG00000099729"; gene_version "2"; transcript_id "ENSDART00000189465"; transcript_version "1"; exon_number "1"; gene_name "pcdh10a"; gene_source "ensembl_havana"; gene_biotype "protein_coding"; transcript_name "pcdh10a-205"; transcript_source "ensembl"; transcript_biotype "protein_coding"; protein_id "ENSDARP00000152743"; protein_version "1";	chr1	12765201	12765300
chr1	ensembl	CDS	12763920	12766409	gene_id "ENSDARG00000099729"; gene_version "2"; transcript_id "ENSDART00000189465"; transcript_version "1"; exon_number "1"; gene_name "pcdh10a"; gene_source "ensembl_havana"; gene_biotype "protein_coding"; transcript_name "pcdh10a-205"; transcript_source "ensembl"; transcript_biotype "protein_coding"; protein_id "ENSDARP00000152743"; protein_version "1";	chr1	12763655	12763754
chr1	ensembl	CDS	12763920	12766409	gene_id "ENSDARG00000099729"; gene_version "2"; transcript_id "ENSDART00000189465"; transcript_version "1"; exon_number "1"; gene_name "pcdh10a"; gene_source "ensembl_havana"; gene_biotype "protein_coding"; transcript_name "pcdh10a-205"; transcript_source "ensembl"; transcript_biotype "protein_coding"; protein_id "ENSDARP00000152743"; protein_version "1";	chr1	12770716	12770815
chr1	ensembl	CDS	12763920	12766409	gene_id "ENSDARG00000099729"; gene_version "2"; transcript_id "ENSDART00000189465"; transcript_version "1"; exon_number "1"; gene_name "pcdh10a"; gene_source "ensembl_havana"; gene_biotype "protein_coding"; transcript_name "pcdh10a-205"; transcript_source "ensembl"; transcript_biotype "protein_coding"; protein_id "ENSDARP00000152743"; protein_version "1";	chr1	12807515	12807614
chr1	ensembl	start_codon	12763920	12763922	gene_id "ENSDARG00000099729"; gene_version "2"; transcript_id "ENSDART00000189465"; transcript_version "1"; exon_number "1"; gene_name "pcdh10a"; gene_source "ensembl_havana"; gene_biotype "protein_coding"; transcript_name "pcdh10a-205"; transcript_source "ensembl"; transcript_biotype "protein_coding";	chr1	12765201	12765300
chr1	ensembl	start_codon	12763920	12763922	gene_id "ENSDARG00000099729"; gene_version "2"; transcript_id "ENSDART00000189465"; transcript_version "1"; exon_number "1"; gene_name "pcdh10a"; gene_source "ensembl_havana"; gene_biotype "protein_coding"; transcript_name "pcdh10a-205"; transcript_source "ensembl"; transcript_biotype "protein_coding";	chr1	12763655	12763754
chr1	ensembl	start_codon	12763920	12763922	gene_id "ENSDARG00000099729"; gene_version "2"; transcript_id "ENSDART00000189465"; transcript_version "1"; exon_number "1"; gene_name "pcdh10a"; gene_source "ensembl_havana"; gene_biotype "protein_coding"; transcript_name "pcdh10a-205"; transcript_source "ensembl"; transcript_biotype "protein_coding";	chr1	12770716	12770815
chr1	ensembl	start_codon	12763920	12763922	gene_id "ENSDARG00000099729"; gene_version "2"; transcript_id "ENSDART00000189465"; transcript_version "1"; exon_number "1"; gene_name "pcdh10a"; gene_source "ensembl_havana"; gene_biotype "protein_coding"; transcript_name "pcdh10a-205"; transcript_source "ensembl"; transcript_biotype "protein_coding";	chr1	12807515	12807614
chr1	ensembl	CDS	12767318	12767376	gene_id "ENSDARG00000099729"; gene_version "2"; transcript_id "ENSDART00000189465"; transcript_version "1"; exon_number "2"; gene_name "pcdh10a"; gene_source "ensembl_havana"; gene_biotype "protein_coding"; transcript_name "pcdh10a-205"; transcript_source "ensembl"; transcript_biotype "protein_coding"; protein_id "ENSDARP00000152743"; protein_version "1";	chr1	12765201	12765300
chr1	ensembl	CDS	12767318	12767376	gene_id "ENSDARG00000099729"; gene_version "2"; transcript_id "ENSDART00000189465"; transcript_version "1"; exon_number "2"; gene_name "pcdh10a"; gene_source "ensembl_havana"; gene_biotype "protein_coding"; transcript_name "pcdh10a-205"; transcript_source "ensembl"; transcript_biotype "protein_coding"; protein_id "ENSDARP00000152743"; protein_version "1";	chr1	12763655	12763754
chr1	ensembl	CDS	12767318	12767376	gene_id "ENSDARG00000099729"; gene_version "2"; transcript_id "ENSDART00000189465"; transcript_version "1"; exon_number "2"; gene_name "pcdh10a"; gene_source "ensembl_havana"; gene_biotype "protein_coding"; transcript_name "pcdh10a-205"; transcript_source "ensembl"; transcript_biotype "protein_coding"; protein_id "ENSDARP00000152743"; protein_version "1";	chr1	12770716	12770815
chr1	ensembl	CDS	12767318	12767376	gene_id "ENSDARG00000099729"; gene_version "2"; transcript_id "ENSDART00000189465"; transcript_version "1"; exon_number "2"; gene_name "pcdh10a"; gene_source "ensembl_havana"; gene_biotype "protein_coding"; transcript_name "pcdh10a-205"; transcript_source "ensembl"; transcript_biotype "protein_coding"; protein_id "ENSDARP00000152743"; protein_version "1";	chr1	12807515	12807614
chr1	ensembl	stop_codon	12796576	12796578	gene_id "ENSDARG00000099729"; gene_version "2"; transcript_id "ENSDART00000189465"; transcript_version "1"; exon_number "5"; gene_name "pcdh10a"; gene_source "ensembl_havana"; gene_biotype "protein_coding"; transcript_name "pcdh10a-205"; transcript_source "ensembl"; transcript_biotype "protein_coding";	chr1	12765201	12765300
chr1	ensembl	stop_codon	12796576	12796578	gene_id "ENSDARG00000099729"; gene_version "2"; transcript_id "ENSDART00000189465"; transcript_version "1"; exon_number "5"; gene_name "pcdh10a"; gene_source "ensembl_havana"; gene_biotype "protein_coding"; transcript_name "pcdh10a-205"; transcript_source "ensembl"; transcript_biotype "protein_coding";	chr1	12763655	12763754
chr1	ensembl	stop_codon	12796576	12796578	gene_id "ENSDARG00000099729"; gene_version "2"; transcript_id "ENSDART00000189465"; transcript_version "1"; exon_number "5"; gene_name "pcdh10a"; gene_source "ensembl_havana"; gene_biotype "protein_coding"; transcript_name "pcdh10a-205"; transcript_source "ensembl"; transcript_biotype "protein_coding";	chr1	12770716	12770815
chr1	ensembl	stop_codon	12796576	12796578	gene_id "ENSDARG00000099729"; gene_version "2"; transcript_id "ENSDART00000189465"; transcript_version "1"; exon_number "5"; gene_name "pcdh10a"; gene_source "ensembl_havana"; gene_biotype "protein_coding"; transcript_name "pcdh10a-205"; transcript_source "ensembl"; transcript_biotype "protein_coding";	chr1	12807515	12807614
chr1	havana	CDS	12767318	12767376	gene_id "ENSDARG00000099729"; gene_version "2"; transcript_id "ENSDART00000165785"; transcript_version "2"; exon_number "2"; gene_name "pcdh10a"; gene_source "ensembl_havana"; gene_biotype "protein_coding"; transcript_name "pcdh10a-203"; transcript_source "havana"; transcript_biotype "protein_coding"; protein_id "ENSDARP00000139555"; protein_version "1"; tag "cds_start_NF"; tag "mRNA_start_NF";	chr1	12765201	12765300
chr1	havana	CDS	12767318	12767376	gene_id "ENSDARG00000099729"; gene_version "2"; transcript_id "ENSDART00000165785"; transcript_version "2"; exon_number "2"; gene_name "pcdh10a"; gene_source "ensembl_havana"; gene_biotype "protein_coding"; transcript_name "pcdh10a-203"; transcript_source "havana"; transcript_biotype "protein_coding"; protein_id "ENSDARP00000139555"; protein_version "1"; tag "cds_start_NF"; tag "mRNA_start_NF";	chr1	12763655	12763754
chr1	havana	CDS	12767318	12767376	gene_id "ENSDARG00000099729"; gene_version "2"; transcript_id "ENSDART00000165785"; transcript_version "2"; exon_number "2"; gene_name "pcdh10a"; gene_source "ensembl_havana"; gene_biotype "protein_coding"; transcript_name "pcdh10a-203"; transcript_source "havana"; transcript_biotype "protein_coding"; protein_id "ENSDARP00000139555"; protein_version "1"; tag "cds_start_NF"; tag "mRNA_start_NF";	chr1	12770716	12770815
chr1	havana	CDS	12767318	12767376	gene_id "ENSDARG00000099729"; gene_version "2"; transcript_id "ENSDART00000165785"; transcript_version "2"; exon_number "2"; gene_name "pcdh10a"; gene_source "ensembl_havana"; gene_biotype "protein_coding"; transcript_name "pcdh10a-203"; transcript_source "havana"; transcript_biotype "protein_coding"; protein_id "ENSDARP00000139555"; protein_version "1"; tag "cds_start_NF"; tag "mRNA_start_NF";	chr1	12807515	12807614
chr1	havana	CDS	12796559	12796609	gene_id "ENSDARG00000099729"; gene_version "2"; transcript_id "ENSDART00000165785"; transcript_version "2"; exon_number "5"; gene_name "pcdh10a"; gene_source "ensembl_havana"; gene_biotype "protein_coding"; transcript_name "pcdh10a-203"; transcript_source "havana"; transcript_biotype "protein_coding"; protein_id "ENSDARP00000139555"; protein_version "1"; tag "cds_start_NF"; tag "mRNA_start_NF";	chr1	12765201	12765300
chr1	havana	CDS	12796559	12796609	gene_id "ENSDARG00000099729"; gene_version "2"; transcript_id "ENSDART00000165785"; transcript_version "2"; exon_number "5"; gene_name "pcdh10a"; gene_source "ensembl_havana"; gene_biotype "protein_coding"; transcript_name "pcdh10a-203"; transcript_source "havana"; transcript_biotype "protein_coding"; protein_id "ENSDARP00000139555"; protein_version "1"; tag "cds_start_NF"; tag "mRNA_start_NF";	chr1	12763655	12763754
chr1	havana	CDS	12796559	12796609	gene_id "ENSDARG00000099729"; gene_version "2"; transcript_id "ENSDART00000165785"; transcript_version "2"; exon_number "5"; gene_name "pcdh10a"; gene_source "ensembl_havana"; gene_biotype "protein_coding"; transcript_name "pcdh10a-203"; transcript_source "havana"; transcript_biotype "protein_coding"; protein_id "ENSDARP00000139555"; protein_version "1"; tag "cds_start_NF"; tag "mRNA_start_NF";	chr1	12770716	12770815
chr1	havana	CDS	12796559	12796609	gene_id "ENSDARG00000099729"; gene_version "2"; transcript_id "ENSDART00000165785"; transcript_version "2"; exon_number "5"; gene_name "pcdh10a"; gene_source "ensembl_havana"; gene_biotype "protein_coding"; transcript_name "pcdh10a-203"; transcript_source "havana"; transcript_biotype "protein_coding"; protein_id "ENSDARP00000139555"; protein_version "1"; tag "cds_start_NF"; tag "mRNA_start_NF";	chr1	12807515	12807614
chr1	havana	stop_codon	12796610	12796612	gene_id "ENSDARG00000099729"; gene_version "2"; transcript_id "ENSDART00000165785"; transcript_version "2"; exon_number "5"; gene_name "pcdh10a"; gene_source "ensembl_havana"; gene_biotype "protein_coding"; transcript_name "pcdh10a-203"; transcript_source "havana"; transcript_biotype "protein_coding"; tag "cds_start_NF"; tag "mRNA_start_NF";	chr1	12765201	12765300
chr1	havana	stop_codon	12796610	12796612	gene_id "ENSDARG00000099729"; gene_version "2"; transcript_id "ENSDART00000165785"; transcript_version "2"; exon_number "5"; gene_name "pcdh10a"; gene_source "ensembl_havana"; gene_biotype "protein_coding"; transcript_name "pcdh10a-203"; transcript_source "havana"; transcript_biotype "protein_coding"; tag "cds_start_NF"; tag "mRNA_start_NF";	chr1	12763655	12763754
chr1	havana	stop_codon	12796610	12796612	gene_id "ENSDARG00000099729"; gene_version "2"; transcript_id "ENSDART00000165785"; transcript_version "2"; exon_number "5"; gene_name "pcdh10a"; gene_source "ensembl_havana"; gene_biotype "protein_coding"; transcript_name "pcdh10a-203"; transcript_source "havana"; transcript_biotype "protein_coding"; tag "cds_start_NF"; tag "mRNA_start_NF";	chr1	12770716	12770815
chr1	havana	stop_codon	12796610	12796612	gene_id "ENSDARG00000099729"; gene_version "2"; transcript_id "ENSDART00000165785"; transcript_version "2"; exon_number "5"; gene_name "pcdh10a"; gene_source "ensembl_havana"; gene_biotype "protein_coding"; transcript_name "pcdh10a-203"; transcript_source "havana"; transcript_biotype "protein_coding"; tag "cds_start_NF"; tag "mRNA_start_NF";	chr1	12807515	12807614
chr1	havana	CDS	12767318	12767376	gene_id "ENSDARG00000099729"; gene_version "2"; transcript_id "ENSDART00000162652"; transcript_version "2"; exon_number "1"; gene_name "pcdh10a"; gene_source "ensembl_havana"; gene_biotype "protein_coding"; transcript_name "pcdh10a-202"; transcript_source "havana"; transcript_biotype "protein_coding"; protein_id "ENSDARP00000137393"; protein_version "1"; tag "cds_start_NF"; tag "mRNA_start_NF";	chr1	12765201	12765300
chr1	havana	CDS	12767318	12767376	gene_id "ENSDARG00000099729"; gene_version "2"; transcript_id "ENSDART00000162652"; transcript_version "2"; exon_number "1"; gene_name "pcdh10a"; gene_source "ensembl_havana"; gene_biotype "protein_coding"; transcript_name "pcdh10a-202"; transcript_source "havana"; transcript_biotype "protein_coding"; protein_id "ENSDARP00000137393"; protein_version "1"; tag "cds_start_NF"; tag "mRNA_start_NF";	chr1	12763655	12763754
chr1	havana	CDS	12767318	12767376	gene_id "ENSDARG00000099729"; gene_version "2"; transcript_id "ENSDART00000162652"; transcript_version "2"; exon_number "1"; gene_name "pcdh10a"; gene_source "ensembl_havana"; gene_biotype "protein_coding"; transcript_name "pcdh10a-202"; transcript_source "havana"; transcript_biotype "protein_coding"; protein_id "ENSDARP00000137393"; protein_version "1"; tag "cds_start_NF"; tag "mRNA_start_NF";	chr1	12770716	12770815
chr1	havana	CDS	12767318	12767376	gene_id "ENSDARG00000099729"; gene_version "2"; transcript_id "ENSDART00000162652"; transcript_version "2"; exon_number "1"; gene_name "pcdh10a"; gene_source "ensembl_havana"; gene_biotype "protein_coding"; transcript_name "pcdh10a-202"; transcript_source "havana"; transcript_biotype "protein_coding"; protein_id "ENSDARP00000137393"; protein_version "1"; tag "cds_start_NF"; tag "mRNA_start_NF";	chr1	12807515	12807614
chr1	havana	stop_codon	12793355	12793357	gene_id "ENSDARG00000099729"; gene_version "2"; transcript_id "ENSDART00000162652"; transcript_version "2"; exon_number "3"; gene_name "pcdh10a"; gene_source "ensembl_havana"; gene_biotype "protein_coding"; transcript_name "pcdh10a-202"; transcript_source "havana"; transcript_biotype "protein_coding"; tag "cds_start_NF"; tag "mRNA_start_NF";	chr1	12765201	12765300
chr1	havana	stop_codon	12793355	12793357	gene_id "ENSDARG00000099729"; gene_version "2"; transcript_id "ENSDART00000162652"; transcript_version "2"; exon_number "3"; gene_name "pcdh10a"; gene_source "ensembl_havana"; gene_biotype "protein_coding"; transcript_name "pcdh10a-202"; transcript_source "havana"; transcript_biotype "protein_coding"; tag "cds_start_NF"; tag "mRNA_start_NF";	chr1	12763655	12763754
chr1	havana	stop_codon	12793355	12793357	gene_id "ENSDARG00000099729"; gene_version "2"; transcript_id "ENSDART00000162652"; transcript_version "2"; exon_number "3"; gene_name "pcdh10a"; gene_source "ensembl_havana"; gene_biotype "protein_coding"; transcript_name "pcdh10a-202"; transcript_source "havana"; transcript_biotype "protein_coding"; tag "cds_start_NF"; tag "mRNA_start_NF";	chr1	12770716	12770815
chr1	havana	stop_codon	12793355	12793357	gene_id "ENSDARG00000099729"; gene_version "2"; transcript_id "ENSDART00000162652"; transcript_version "2"; exon_number "3"; gene_name "pcdh10a"; gene_source "ensembl_havana"; gene_biotype "protein_coding"; transcript_name "pcdh10a-202"; transcript_source "havana"; transcript_biotype "protein_coding"; tag "cds_start_NF"; tag "mRNA_start_NF";	chr1	12807515	12807614
chr1	ensembl_havana	CDS	13087964	13088155	gene_id "ENSDARG00000102339"; gene_version "2"; transcript_id "ENSDART00000170314"; transcript_version "2"; exon_number "1"; gene_name "si:dkey-5n7.2"; gene_source "ensembl_havana"; gene_biotype "protein_coding"; transcript_name "si:dkey-5n7.2-201"; transcript_source "ensembl_havana"; transcript_biotype "protein_coding"; protein_id "ENSDARP00000135987"; protein_version "1";	chr1	13077534	13077716
chr1	ensembl_havana	start_codon	13087964	13087966	gene_id "ENSDARG00000102339"; gene_version "2"; transcript_id "ENSDART00000170314"; transcript_version "2"; exon_number "1"; gene_name "si:dkey-5n7.2"; gene_source "ensembl_havana"; gene_biotype "protein_coding"; transcript_name "si:dkey-5n7.2-201"; transcript_source "ensembl_havana"; transcript_biotype "protein_coding";	chr1	13077534	13077716
chr1	ensembl_havana	CDS	13088442	13088747	gene_id "ENSDARG00000102339"; gene_version "2"; transcript_id "ENSDART00000170314"; transcript_version "2"; exon_number "2"; gene_name "si:dkey-5n7.2"; gene_source "ensembl_havana"; gene_biotype "protein_coding"; transcript_name "si:dkey-5n7.2-201"; transcript_source "ensembl_havana"; transcript_biotype "protein_coding"; protein_id "ENSDARP00000135987"; protein_version "1";	chr1	13077534	13077716
chr1	ensembl_havana	stop_codon	13088748	13088750	gene_id "ENSDARG00000102339"; gene_version "2"; transcript_id "ENSDART00000170314"; transcript_version "2"; exon_number "2"; gene_name "si:dkey-5n7.2"; gene_source "ensembl_havana"; gene_biotype "protein_coding"; transcript_name "si:dkey-5n7.2-201"; transcript_source "ensembl_havana"; transcript_biotype "protein_coding";	chr1	13077534	13077716
chr1	ensembl	CDS	14233754	14233815	gene_id "ENSDARG00000014273"; gene_version "11"; transcript_id "ENSDART00000040049"; transcript_version "7"; exon_number "1"; gene_name "camk2d2"; gene_source "ensembl"; gene_biotype "protein_coding"; transcript_name "camk2d2-201"; transcript_source "ensembl"; transcript_biotype "protein_coding"; protein_id "ENSDARP00000040048"; protein_version "6";	chr1	14226878	14227067
chr1	ensembl	start_codon	14233813	14233815	gene_id "ENSDARG00000014273"; gene_version "11"; transcript_id "ENSDART00000040049"; transcript_version "7"; exon_number "1"; gene_name "camk2d2"; gene_source "ensembl"; gene_biotype "protein_coding"; transcript_name "camk2d2-201"; transcript_source "ensembl"; transcript_biotype "protein_coding";	chr1	14226878	14227067
chr1	ensembl	CDS	14195722	14195824	gene_id "ENSDARG00000014273"; gene_version "11"; transcript_id "ENSDART00000040049"; transcript_version "7"; exon_number "7"; gene_name "camk2d2"; gene_source "ensembl"; gene_biotype "protein_coding"; transcript_name "camk2d2-201"; transcript_source "ensembl"; transcript_biotype "protein_coding"; protein_id "ENSDARP00000040048"; protein_version "6";	chr1	14226878	14227067
chr1	ensembl	CDS	14191308	14191430	gene_id "ENSDARG00000014273"; gene_version "11"; transcript_id "ENSDART00000040049"; transcript_version "7"; exon_number "10"; gene_name "camk2d2"; gene_source "ensembl"; gene_biotype "protein_coding"; transcript_name "camk2d2-201"; transcript_source "ensembl"; transcript_biotype "protein_coding"; protein_id "ENSDARP00000040048"; protein_version "6";	chr1	14226878	14227067
chr1	ensembl	CDS	14191103	14191186	gene_id "ENSDARG00000014273"; gene_version "11"; transcript_id "ENSDART00000040049"; transcript_version "7"; exon_number "11"; gene_name "camk2d2"; gene_source "ensembl"; gene_biotype "protein_coding"; transcript_name "camk2d2-201"; transcript_source "ensembl"; transcript_biotype "protein_coding"; protein_id "ENSDARP00000040048"; protein_version "6";	chr1	14226878	14227067
chr1	ensembl	CDS	14190349	14190391	gene_id "ENSDARG00000014273"; gene_version "11"; transcript_id "ENSDART00000040049"; transcript_version "7"; exon_number "12"; gene_name "camk2d2"; gene_source "ensembl"; gene_biotype "protein_coding"; transcript_name "camk2d2-201"; transcript_source "ensembl"; transcript_biotype "protein_coding"; protein_id "ENSDARP00000040048"; protein_version "6";	chr1	14226878	14227067
chr1	ensembl	CDS	14178550	14178594	gene_id "ENSDARG00000014273"; gene_version "11"; transcript_id "ENSDART00000040049"; transcript_version "7"; exon_number "14"; gene_name "camk2d2"; gene_source "ensembl"; gene_biotype "protein_coding"; transcript_name "camk2d2-201"; transcript_source "ensembl"; transcript_biotype "protein_coding"; protein_id "ENSDARP00000040048"; protein_version "6";	chr1	14226878	14227067
chr1	ensembl	CDS	14233754	14233815	gene_id "ENSDARG00000014273"; gene_version "11"; transcript_id "ENSDART00000044896"; transcript_version "9"; exon_number "1"; gene_name "camk2d2"; gene_source "ensembl"; gene_biotype "protein_coding"; transcript_name "camk2d2-202"; transcript_source "ensembl"; transcript_biotype "protein_coding"; protein_id "ENSDARP00000044895"; protein_version "7";	chr1	14226878	14227067
chr1	ensembl	start_codon	14233813	14233815	gene_id "ENSDARG00000014273"; gene_version "11"; transcript_id "ENSDART00000044896"; transcript_version "9"; exon_number "1"; gene_name "camk2d2"; gene_source "ensembl"; gene_biotype "protein_coding"; transcript_name "camk2d2-202"; transcript_source "ensembl"; transcript_biotype "protein_coding";	chr1	14226878	14227067
chr1	ensembl	CDS	14195722	14195824	gene_id "ENSDARG00000014273"; gene_version "11"; transcript_id "ENSDART00000044896"; transcript_version "9"; exon_number "7"; gene_name "camk2d2"; gene_source "ensembl"; gene_biotype "protein_coding"; transcript_name "camk2d2-202"; transcript_source "ensembl"; transcript_biotype "protein_coding"; protein_id "ENSDARP00000044895"; protein_version "7";	chr1	14226878	14227067
chr1	ensembl	CDS	14191308	14191430	gene_id "ENSDARG00000014273"; gene_version "11"; transcript_id "ENSDART00000044896"; transcript_version "9"; exon_number "10"; gene_name "camk2d2"; gene_source "ensembl"; gene_biotype "protein_coding"; transcript_name "camk2d2-202"; transcript_source "ensembl"; transcript_biotype "protein_coding"; protein_id "ENSDARP00000044895"; protein_version "7";	chr1	14226878	14227067
chr1	ensembl	CDS	14191103	14191186	gene_id "ENSDARG00000014273"; gene_version "11"; transcript_id "ENSDART00000044896"; transcript_version "9"; exon_number "11"; gene_name "camk2d2"; gene_source "ensembl"; gene_biotype "protein_coding"; transcript_name "camk2d2-202"; transcript_source "ensembl"; transcript_biotype "protein_coding"; protein_id "ENSDARP00000044895"; protein_version "7";	chr1	14226878	14227067
chr1	ensembl	CDS	14190349	14190391	gene_id "ENSDARG00000014273"; gene_version "11"; transcript_id "ENSDART00000044896"; transcript_version "9"; exon_number "12"; gene_name "camk2d2"; gene_source "ensembl"; gene_biotype "protein_coding"; transcript_name "camk2d2-202"; transcript_source "ensembl"; transcript_biotype "protein_coding"; protein_id "ENSDARP00000044895"; protein_version "7";	chr1	14226878	14227067
chr1	ensembl	CDS	14183903	14183962	gene_id "ENSDARG00000014273"; gene_version "11"; transcript_id "ENSDART00000044896"; transcript_version "9"; exon_number "14"; gene_name "camk2d2"; gene_source "ensembl"; gene_biotype "protein_coding"; transcript_name "camk2d2-202"; transcript_source "ensembl"; transcript_biotype "protein_coding"; protein_id "ENSDARP00000044895"; protein_version "7";	chr1	14226878	14227067
chr1	ensembl	CDS	14178550	14178594	gene_id "ENSDARG00000014273"; gene_version "11"; transcript_id "ENSDART00000044896"; transcript_version "9"; exon_number "15"; gene_name "camk2d2"; gene_source "ensembl"; gene_biotype "protein_coding"; transcript_name "camk2d2-202"; transcript_source "ensembl"; transcript_biotype "protein_coding"; protein_id "ENSDARP00000044895"; protein_version "7";	chr1	14226878	14227067
chr1	ensembl	CDS	14253271	14253334	gene_id "ENSDARG00000104795"; gene_version "2"; transcript_id "ENSDART00000161996"; transcript_version "2"; exon_number "1"; gene_name "cxcl8a"; gene_source "ensembl"; gene_biotype "protein_coding"; transcript_name "cxcl8a-201"; transcript_source "ensembl"; transcript_biotype "protein_coding"; protein_id "ENSDARP00000137520"; protein_version "1";	chr1	14226878	14227067
chr1	ensembl	CDS	14253271	14253334	gene_id "ENSDARG00000104795"; gene_version "2"; transcript_id "ENSDART00000161996"; transcript_version "2"; exon_number "1"; gene_name "cxcl8a"; gene_source "ensembl"; gene_biotype "protein_coding"; transcript_name "cxcl8a-201"; transcript_source "ensembl"; transcript_biotype "protein_coding"; protein_id "ENSDARP00000137520"; protein_version "1";	chr1	14284019	14284118
chr1	ensembl	start_codon	14253271	14253273	gene_id "ENSDARG00000104795"; gene_version "2"; transcript_id "ENSDART00000161996"; transcript_version "2"; exon_number "1"; gene_name "cxcl8a"; gene_source "ensembl"; gene_biotype "protein_coding"; transcript_name "cxcl8a-201"; transcript_source "ensembl"; transcript_biotype "protein_coding";	chr1	14226878	14227067
chr1	ensembl	start_codon	14253271	14253273	gene_id "ENSDARG00000104795"; gene_version "2"; transcript_id "ENSDART00000161996"; transcript_version "2"; exon_number "1"; gene_name "cxcl8a"; gene_source "ensembl"; gene_biotype "protein_coding"; transcript_name "cxcl8a-201"; transcript_source "ensembl"; transcript_biotype "protein_coding";	chr1	14284019	14284118
chr1	ensembl	stop_codon	14253898	14253900	gene_id "ENSDARG00000104795"; gene_version "2"; transcript_id "ENSDART00000161996"; transcript_version "2"; exon_number "4"; gene_name "cxcl8a"; gene_source "ensembl"; gene_biotype "protein_coding"; transcript_name "cxcl8a-201"; transcript_source "ensembl"; transcript_biotype "protein_coding";	chr1	14226878	14227067
chr1	ensembl	stop_codon	14253898	14253900	gene_id "ENSDARG00000104795"; gene_version "2"; transcript_id "ENSDART00000161996"; transcript_version "2"; exon_number "4"; gene_name "cxcl8a"; gene_source "ensembl"; gene_biotype "protein_coding"; transcript_name "cxcl8a-201"; transcript_source "ensembl"; transcript_biotype "protein_coding";	chr1	14284019	14284118
chr1	ensembl	CDS	14258306	14258409	gene_id "ENSDARG00000056806"; gene_version "6"; transcript_id "ENSDART00000079359"; transcript_version "6"; exon_number "1"; gene_name "pde5aa"; gene_source "ensembl"; gene_biotype "protein_coding"; transcript_name "pde5aa-201"; transcript_source "ensembl"; transcript_biotype "protein_coding"; protein_id "ENSDARP00000073815"; protein_version "6";	chr1	14226878	14227067
chr1	ensembl	CDS	14258306	14258409	gene_id "ENSDARG00000056806"; gene_version "6"; transcript_id "ENSDART00000079359"; transcript_version "6"; exon_number "1"; gene_name "pde5aa"; gene_source "ensembl"; gene_biotype "protein_coding"; transcript_name "pde5aa-201"; transcript_source "ensembl"; transcript_biotype "protein_coding"; protein_id "ENSDARP00000073815"; protein_version "6";	chr1	14284019	14284118
chr1	ensembl	CDS	14257623	14257697	gene_id "ENSDARG00000056806"; gene_version "6"; transcript_id "ENSDART00000079359"; transcript_version "6"; exon_number "4"; gene_name "pde5aa"; gene_source "ensembl"; gene_biotype "protein_coding"; transcript_name "pde5aa-201"; transcript_source "ensembl"; transcript_biotype "protein_coding"; protein_id "ENSDARP00000073815"; protein_version "6";	chr1	14226878	14227067
chr1	ensembl	CDS	14257623	14257697	gene_id "ENSDARG00000056806"; gene_version "6"; transcript_id "ENSDART00000079359"; transcript_version "6"; exon_number "4"; gene_name "pde5aa"; gene_source "ensembl"; gene_biotype "protein_coding"; transcript_name "pde5aa-201"; transcript_source "ensembl"; transcript_biotype "protein_coding"; protein_id "ENSDARP00000073815"; protein_version "6";	chr1	14284019	14284118
chr1	ensembl	CDS	14257433	14257516	gene_id "ENSDARG00000056806"; gene_version "6"; transcript_id "ENSDART00000079359"; transcript_version "6"; exon_number "5"; gene_name "pde5aa"; gene_source "ensembl"; gene_biotype "protein_coding"; transcript_name "pde5aa-201"; transcript_source "ensembl"; transcript_biotype "protein_coding"; protein_id "ENSDARP00000073815"; protein_version "6";	chr1	14226878	14227067
chr1	ensembl	CDS	14257433	14257516	gene_id "ENSDARG00000056806"; gene_version "6"; transcript_id "ENSDART00000079359"; transcript_version "6"; exon_number "5"; gene_name "pde5aa"; gene_source "ensembl"; gene_biotype "protein_coding"; transcript_name "pde5aa-201"; transcript_source "ensembl"; transcript_biotype "protein_coding"; protein_id "ENSDARP00000073815"; protein_version "6";	chr1	14284019	14284118
chr1	ensembl	CDS	14257161	14257280	gene_id "ENSDARG00000056806"; gene_version "6"; transcript_id "ENSDART00000079359"; transcript_version "6"; exon_number "6"; gene_name "pde5aa"; gene_source "ensembl"; gene_biotype "protein_coding"; transcript_name "pde5aa-201"; transcript_source "ensembl"; transcript_biotype "protein_coding"; protein_id "ENSDARP00000073815"; protein_version "6";	chr1	14226878	14227067
chr1	ensembl	CDS	14257161	14257280	gene_id "ENSDARG00000056806"; gene_version "6"; transcript_id "ENSDART00000079359"; transcript_version "6"; exon_number "6"; gene_name "pde5aa"; gene_source "ensembl"; gene_biotype "protein_coding"; transcript_name "pde5aa-201"; transcript_source "ensembl"; transcript_biotype "protein_coding"; protein_id "ENSDARP00000073815"; protein_version "6";	chr1	14284019	14284118
chr1	ensembl	stop_codon	14257158	14257160	gene_id "ENSDARG00000056806"; gene_version "6"; transcript_id "ENSDART00000079359"; transcript_version "6"; exon_number "6"; gene_name "pde5aa"; gene_source "ensembl"; gene_biotype "protein_coding"; transcript_name "pde5aa-201"; transcript_source "ensembl"; transcript_biotype "protein_coding";	chr1	14226878	14227067
chr1	ensembl	stop_codon	14257158	14257160	gene_id "ENSDARG00000056806"; gene_version "6"; transcript_id "ENSDART00000079359"; transcript_version "6"; exon_number "6"; gene_name "pde5aa"; gene_source "ensembl"; gene_biotype "protein_coding"; transcript_name "pde5aa-201"; transcript_source "ensembl"; transcript_biotype "protein_coding";	chr1	14284019	14284118
chr1	ensembl	CDS	14284345	14284408	gene_id "ENSDARG00000056797"; gene_version "7"; transcript_id "ENSDART00000017679"; transcript_version "10"; exon_number "3"; gene_name "ppp2r2ca"; gene_source "ensembl"; gene_biotype "protein_coding"; transcript_name "ppp2r2ca-201"; transcript_source "ensembl"; transcript_biotype "protein_coding"; protein_id "ENSDARP00000026825"; protein_version "9";	chr1	14284019	14284118
chr1	ensembl	start_codon	14284345	14284347	gene_id "ENSDARG00000056797"; gene_version "7"; transcript_id "ENSDART00000017679"; transcript_version "10"; exon_number "3"; gene_name "ppp2r2ca"; gene_source "ensembl"; gene_biotype "protein_coding"; transcript_name "ppp2r2ca-201"; transcript_source "ensembl"; transcript_biotype "protein_coding";	chr1	14284019	14284118
chr1	ensembl	CDS	14289923	14290097	gene_id "ENSDARG00000056797"; gene_version "7"; transcript_id "ENSDART00000017679"; transcript_version "10"; exon_number "5"; gene_name "ppp2r2ca"; gene_source "ensembl"; gene_biotype "protein_coding"; transcript_name "ppp2r2ca-201"; transcript_source "ensembl"; transcript_biotype "protein_coding"; protein_id "ENSDARP00000026825"; protein_version "9";	chr1	14284019	14284118
chr1	ensembl	CDS	14297019	14297196	gene_id "ENSDARG00000056797"; gene_version "7"; transcript_id "ENSDART00000017679"; transcript_version "10"; exon_number "7"; gene_name "ppp2r2ca"; gene_source "ensembl"; gene_biotype "protein_coding"; transcript_name "ppp2r2ca-201"; transcript_source "ensembl"; transcript_biotype "protein_coding"; protein_id "ENSDARP00000026825"; protein_version "9";	chr1	14284019	14284118
chr1	ensembl	CDS	14305571	14305662	gene_id "ENSDARG00000056797"; gene_version "7"; transcript_id "ENSDART00000017679"; transcript_version "10"; exon_number "10"; gene_name "ppp2r2ca"; gene_source "ensembl"; gene_biotype "protein_coding"; transcript_name "ppp2r2ca-201"; transcript_source "ensembl"; transcript_biotype "protein_coding"; protein_id "ENSDARP00000026825"; protein_version "9";	chr1	14284019	14284118
chr1	ensembl	stop_codon	14306157	14306159	gene_id "ENSDARG00000056797"; gene_version "7"; transcript_id "ENSDART00000017679"; transcript_version "10"; exon_number "11"; gene_name "ppp2r2ca"; gene_source "ensembl"; gene_biotype "protein_coding"; transcript_name "ppp2r2ca-201"; transcript_source "ensembl"; transcript_biotype "protein_coding";	chr1	14284019	14284118
chr1	ensembl	CDS	14326884	14327088	gene_id "ENSDARG00000062341"; gene_version "5"; transcript_id "ENSDART00000090025"; transcript_version "5"; exon_number "2"; gene_name "wfs1a"; gene_source "ensembl"; gene_biotype "protein_coding"; transcript_name "wfs1a-201"; transcript_source "ensembl"; transcript_biotype "protein_coding"; protein_id "ENSDARP00000084458"; protein_version "4";	chr1	14284019	14284118
chr1	ensembl	CDS	14326884	14327088	gene_id "ENSDARG00000062341"; gene_version "5"; transcript_id "ENSDART00000090025"; transcript_version "5"; exon_number "2"; gene_name "wfs1a"; gene_source "ensembl"; gene_biotype "protein_coding"; transcript_name "wfs1a-201"; transcript_source "ensembl"; transcript_biotype "protein_coding"; protein_id "ENSDARP00000084458"; protein_version "4";	chr1	14373088	14373187
chr1	ensembl	start_codon	14327086	14327088	gene_id "ENSDARG00000062341"; gene_version "5"; transcript_id "ENSDART00000090025"; transcript_version "5"; exon_number "2"; gene_name "wfs1a"; gene_source "ensembl"; gene_biotype "protein_coding"; transcript_name "wfs1a-201"; transcript_source "ensembl"; transcript_biotype "protein_coding";	chr1	14284019	14284118
chr1	ensembl	start_codon	14327086	14327088	gene_id "ENSDARG00000062341"; gene_version "5"; transcript_id "ENSDART00000090025"; transcript_version "5"; exon_number "2"; gene_name "wfs1a"; gene_source "ensembl"; gene_biotype "protein_coding"; transcript_name "wfs1a-201"; transcript_source "ensembl"; transcript_biotype "protein_coding";	chr1	14373088	14373187
chr1	ensembl	CDS	14322904	14323041	gene_id "ENSDARG00000062341"; gene_version "5"; transcript_id "ENSDART00000090025"; transcript_version "5"; exon_number "5"; gene_name "wfs1a"; gene_source "ensembl"; gene_biotype "protein_coding"; transcript_name "wfs1a-201"; transcript_source "ensembl"; transcript_biotype "protein_coding"; protein_id "ENSDARP00000084458"; protein_version "4";	chr1	14284019	14284118
chr1	ensembl	CDS	14322093	14322781	gene_id "ENSDARG00000062341"; gene_version "5"; transcript_id "ENSDART00000090025"; transcript_version "5"; exon_number "6"; gene_name "wfs1a"; gene_source "ensembl"; gene_biotype "protein_coding"; transcript_name "wfs1a-201"; transcript_source "ensembl"; transcript_biotype "protein_coding"; protein_id "ENSDARP00000084458"; protein_version "4";	chr1	14284019	14284118
chr1	ensembl	stop_codon	14313850	14313852	gene_id "ENSDARG00000062341"; gene_version "5"; transcript_id "ENSDART00000090025"; transcript_version "5"; exon_number "7"; gene_name "wfs1a"; gene_source "ensembl"; gene_biotype "protein_coding"; transcript_name "wfs1a-201"; transcript_source "ensembl"; transcript_biotype "protein_coding";	chr1	14284019	14284118
chr1	ensembl	CDS	14348465	14348512	gene_id "ENSDARG00000056742"; gene_version "6"; transcript_id "ENSDART00000064468"; transcript_version "7"; exon_number "1"; gene_name "crmp1"; gene_source "ensembl"; gene_biotype "protein_coding"; transcript_name "crmp1-201"; transcript_source "ensembl"; transcript_biotype "protein_coding"; protein_id "ENSDARP00000064467"; protein_version "5";	chr1	14373088	14373187
chr1	ensembl	start_codon	14348465	14348467	gene_id "ENSDARG00000056742"; gene_version "6"; transcript_id "ENSDART00000064468"; transcript_version "7"; exon_number "1"; gene_name "crmp1"; gene_source "ensembl"; gene_biotype "protein_coding"; transcript_name "crmp1-201"; transcript_source "ensembl"; transcript_biotype "protein_coding";	chr1	14373088	14373187
chr1	ensembl	CDS	14349365	14349453	gene_id "ENSDARG00000056742"; gene_version "6"; transcript_id "ENSDART00000064468"; transcript_version "7"; exon_number "2"; gene_name "crmp1"; gene_source "ensembl"; gene_biotype "protein_coding"; transcript_name "crmp1-201"; transcript_source "ensembl"; transcript_biotype "protein_coding"; protein_id "ENSDARP00000064467"; protein_version "5";	chr1	14373088	14373187
chr1	ensembl	CDS	14354398	14354478	gene_id "ENSDARG00000056742"; gene_version "6"; transcript_id "ENSDART00000064468"; transcript_version "7"; exon_number "6"; gene_name "crmp1"; gene_source "ensembl"; gene_biotype "protein_coding"; transcript_name "crmp1-201"; transcript_source "ensembl"; transcript_biotype "protein_coding"; protein_id "ENSDARP00000064467"; protein_version "5";	chr1	14373088	14373187
chr1	ensembl	CDS	14355704	14355772	gene_id "ENSDARG00000056742"; gene_version "6"; transcript_id "ENSDART00000064468"; transcript_version "7"; exon_number "7"; gene_name "crmp1"; gene_source "ensembl"; gene_biotype "protein_coding"; transcript_name "crmp1-201"; transcript_source "ensembl"; transcript_biotype "protein_coding"; protein_id "ENSDARP00000064467"; protein_version "5";	chr1	14373088	14373187
chr1	ensembl	CDS	14355874	14355994	gene_id "ENSDARG00000056742"; gene_version "6"; transcript_id "ENSDART00000064468"; transcript_version "7"; exon_number "8"; gene_name "crmp1"; gene_source "ensembl"; gene_biotype "protein_coding"; transcript_name "crmp1-201"; transcript_source "ensembl"; transcript_biotype "protein_coding"; protein_id "ENSDARP00000064467"; protein_version "5";	chr1	14373088	14373187
chr1	ensembl	CDS	14360922	14361092	gene_id "ENSDARG00000056742"; gene_version "6"; transcript_id "ENSDART00000064468"; transcript_version "7"; exon_number "11"; gene_name "crmp1"; gene_source "ensembl"; gene_biotype "protein_coding"; transcript_name "crmp1-201"; transcript_source "ensembl"; transcript_biotype "protein_coding"; protein_id "ENSDARP00000064467"; protein_version "5";	chr1	14373088	14373187
chr1	ensembl	CDS	14363073	14363252	gene_id "ENSDARG00000056742"; gene_version "6"; transcript_id "ENSDART00000064468"; transcript_version "7"; exon_number "12"; gene_name "crmp1"; gene_source "ensembl"; gene_biotype "protein_coding"; transcript_name "crmp1-201"; transcript_source "ensembl"; transcript_biotype "protein_coding"; protein_id "ENSDARP00000064467"; protein_version "5";	chr1	14373088	14373187
chr1	ensembl	CDS	14363858	14364023	gene_id "ENSDARG00000056742"; gene_version "6"; transcript_id "ENSDART00000064468"; transcript_version "7"; exon_number "13"; gene_name "crmp1"; gene_source "ensembl"; gene_biotype "protein_coding"; transcript_name "crmp1-201"; transcript_source "ensembl"; transcript_biotype "protein_coding"; protein_id "ENSDARP00000064467"; protein_version "5";	chr1	14373088	14373187
chr1	ensembl	stop_codon	14364276	14364278	gene_id "ENSDARG00000056742"; gene_version "6"; transcript_id "ENSDART00000064468"; transcript_version "7"; exon_number "14"; gene_name "crmp1"; gene_source "ensembl"; gene_biotype "protein_coding"; transcript_name "crmp1-201"; transcript_source "ensembl"; transcript_biotype "protein_coding";	chr1	14373088	14373187
chr1	ensembl	CDS	14372680	14373888	gene_id "ENSDARG00000037576"; gene_version "5"; transcript_id "ENSDART00000046874"; transcript_version "6"; exon_number "1"; gene_name "BX530018.1"; gene_source "ensembl"; gene_biotype "protein_coding"; transcript_name "BX530018.1-201"; transcript_source "ensembl"; transcript_biotype "protein_coding"; protein_id "ENSDARP00000046873"; protein_version "6";	chr1	14373088	14373187
chr1	ensembl	stop_codon	14373889	14373891	gene_id "ENSDARG00000037576"; gene_version "5"; transcript_id "ENSDART00000046874"; transcript_version "6"; exon_number "1"; gene_name "BX530018.1"; gene_source "ensembl"; gene_biotype "protein_coding"; transcript_name "BX530018.1-201"; transcript_source "ensembl"; transcript_biotype "protein_coding";	chr1	14373088	14373187
chr1	ensembl	CDS	14383022	14383100	gene_id "ENSDARG00000070431"; gene_version "5"; transcript_id "ENSDART00000103346"; transcript_version "5"; exon_number "1"; gene_name "fip1l1b"; gene_source "ensembl"; gene_biotype "protein_coding"; transcript_name "fip1l1b-201"; transcript_source "ensembl"; transcript_biotype "protein_coding"; protein_id "ENSDARP00000094123"; protein_version "2";	chr1	14373088	14373187
chr1	ensembl	start_codon	14383022	14383024	gene_id "ENSDARG00000070431"; gene_version "5"; transcript_id "ENSDART00000103346"; transcript_version "5"; exon_number "1"; gene_name "fip1l1b"; gene_source "ensembl"; gene_biotype "protein_coding"; transcript_name "fip1l1b-201"; transcript_source "ensembl"; transcript_biotype "protein_coding";	chr1	14373088	14373187
chr1	ensembl	CDS	14387598	14387704	gene_id "ENSDARG00000070431"; gene_version "5"; transcript_id "ENSDART00000103346"; transcript_version "5"; exon_number "4"; gene_name "fip1l1b"; gene_source "ensembl"; gene_biotype "protein_coding"; transcript_name "fip1l1b-201"; transcript_source "ensembl"; transcript_biotype "protein_coding"; protein_id "ENSDARP00000094123"; protein_version "2";	chr1	14373088	14373187
chr1	ensembl	CDS	14391878	14391993	gene_id "ENSDARG00000070431"; gene_version "5"; transcript_id "ENSDART00000103346"; transcript_version "5"; exon_number "8"; gene_name "fip1l1b"; gene_source "ensembl"; gene_biotype "protein_coding"; transcript_name "fip1l1b-201"; transcript_source "ensembl"; transcript_biotype "protein_coding"; protein_id "ENSDARP00000094123"; protein_version "2";	chr1	14373088	14373187
chr1	ensembl	CDS	14397744	14397897	gene_id "ENSDARG00000070431"; gene_version "5"; transcript_id "ENSDART00000103346"; transcript_version "5"; exon_number "11"; gene_name "fip1l1b"; gene_source "ensembl"; gene_biotype "protein_coding"; transcript_name "fip1l1b-201"; transcript_source "ensembl"; transcript_biotype "protein_coding"; protein_id "ENSDARP00000094123"; protein_version "2";	chr1	14373088	14373187
chr1	ensembl	stop_codon	14403512	14403514	gene_id "ENSDARG00000070431"; gene_version "5"; transcript_id "ENSDART00000103346"; transcript_version "5"; exon_number "17"; gene_name "fip1l1b"; gene_source "ensembl"; gene_biotype "protein_coding"; transcript_name "fip1l1b-201"; transcript_source "ensembl"; transcript_biotype "protein_coding";	chr1	14373088	14373187
chr1	ensembl	CDS	14406246	14406376	gene_id "ENSDARG00000022690"; gene_version "6"; transcript_id "ENSDART00000030083"; transcript_version "6"; exon_number "1"; gene_name "chic2"; gene_source "ensembl"; gene_biotype "protein_coding"; transcript_name "chic2-201"; transcript_source "ensembl"; transcript_biotype "protein_coding"; protein_id "ENSDARP00000034195"; protein_version "5";	chr1	14373088	14373187
chr1	ensembl	start_codon	14406246	14406248	gene_id "ENSDARG00000022690"; gene_version "6"; transcript_id "ENSDART00000030083"; transcript_version "6"; exon_number "1"; gene_name "chic2"; gene_source "ensembl"; gene_biotype "protein_coding"; transcript_name "chic2-201"; transcript_source "ensembl"; transcript_biotype "protein_coding";	chr1	14373088	14373187
chr1	ensembl	CDS	14408324	14408479	gene_id "ENSDARG00000022690"; gene_version "6"; transcript_id "ENSDART00000030083"; transcript_version "6"; exon_number "3"; gene_name "chic2"; gene_source "ensembl"; gene_biotype "protein_coding"; transcript_name "chic2-201"; transcript_source "ensembl"; transcript_biotype "protein_coding"; protein_id "ENSDARP00000034195"; protein_version "5";	chr1	14373088	14373187
chr1	ensembl	CDS	14411310	14411366	gene_id "ENSDARG00000022690"; gene_version "6"; transcript_id "ENSDART00000030083"; transcript_version "6"; exon_number "4"; gene_name "chic2"; gene_source "ensembl"; gene_biotype "protein_coding"; transcript_name "chic2-201"; transcript_source "ensembl"; transcript_biotype "protein_coding"; protein_id "ENSDARP00000034195"; protein_version "5";	chr1	14373088	14373187
chr1	ensembl	CDS	14411443	14411502	gene_id "ENSDARG00000022690"; gene_version "6"; transcript_id "ENSDART00000030083"; transcript_version "6"; exon_number "5"; gene_name "chic2"; gene_source "ensembl"; gene_biotype "protein_coding"; transcript_name "chic2-201"; transcript_source "ensembl"; transcript_biotype "protein_coding"; protein_id "ENSDARP00000034195"; protein_version "5";	chr1	14373088	14373187
chr1	ensembl	CDS	14415134	14415181	gene_id "ENSDARG00000022690"; gene_version "6"; transcript_id "ENSDART00000030083"; transcript_version "6"; exon_number "6"; gene_name "chic2"; gene_source "ensembl"; gene_biotype "protein_coding"; transcript_name "chic2-201"; transcript_source "ensembl"; transcript_biotype "protein_coding"; protein_id "ENSDARP00000034195"; protein_version "5";	chr1	14373088	14373187
chr1	ensembl	stop_codon	14415182	14415184	gene_id "ENSDARG00000022690"; gene_version "6"; transcript_id "ENSDART00000030083"; transcript_version "6"; exon_number "6"; gene_name "chic2"; gene_source "ensembl"; gene_biotype "protein_coding"; transcript_name "chic2-201"; transcript_source "ensembl"; transcript_biotype "protein_coding";	chr1	14373088	14373187
chr1	ensembl	stop_codon	14418513	14418515	gene_id "ENSDARG00000056677"; gene_version "7"; transcript_id "ENSDART00000184641"; transcript_version "1"; exon_number "8"; gene_name "BX530018.2"; gene_source "ensembl"; gene_biotype "protein_coding"; transcript_name "BX530018.2-201"; transcript_source "ensembl"; transcript_biotype "protein_coding";	chr1	14373088	14373187
chr1	ensembl	stop_codon	14420930	14420932	gene_id "ENSDARG00000056677"; gene_version "7"; transcript_id "ENSDART00000123895"; transcript_version "3"; exon_number "7"; gene_name "BX530018.2"; gene_source "ensembl"; gene_biotype "protein_coding"; transcript_name "BX530018.2-202"; transcript_source "ensembl"; transcript_biotype "protein_coding";	chr1	14373088	14373187
chr1	ensembl	CDS	15138842	15141412	gene_id "ENSDARG00000078898"; gene_version "3"; transcript_id "ENSDART00000111475"; transcript_version "3"; exon_number "1"; gene_name "pcdh7a"; gene_source "ensembl"; gene_biotype "protein_coding"; transcript_name "pcdh7a-201"; transcript_source "ensembl"; transcript_biotype "protein_coding"; protein_id "ENSDARP00000100086"; protein_version "2";	chr1	15136447	15136558
chr1	ensembl	CDS	15138842	15141412	gene_id "ENSDARG00000078898"; gene_version "3"; transcript_id "ENSDART00000111475"; transcript_version "3"; exon_number "1"; gene_name "pcdh7a"; gene_source "ensembl"; gene_biotype "protein_coding"; transcript_name "pcdh7a-201"; transcript_source "ensembl"; transcript_biotype "protein_coding"; protein_id "ENSDARP00000100086"; protein_version "2";	chr1	15137949	15138048
chr1	ensembl	CDS	15138842	15141412	gene_id "ENSDARG00000078898"; gene_version "3"; transcript_id "ENSDART00000111475"; transcript_version "3"; exon_number "1"; gene_name "pcdh7a"; gene_source "ensembl"; gene_biotype "protein_coding"; transcript_name "pcdh7a-201"; transcript_source "ensembl"; transcript_biotype "protein_coding"; protein_id "ENSDARP00000100086"; protein_version "2";	chr1	15141770	15141869
chr1	ensembl	CDS	15138842	15141412	gene_id "ENSDARG00000078898"; gene_version "3"; transcript_id "ENSDART00000111475"; transcript_version "3"; exon_number "1"; gene_name "pcdh7a"; gene_source "ensembl"; gene_biotype "protein_coding"; transcript_name "pcdh7a-201"; transcript_source "ensembl"; transcript_biotype "protein_coding"; protein_id "ENSDARP00000100086"; protein_version "2";	chr1	15144374	15144473
chr1	ensembl	CDS	15138842	15141412	gene_id "ENSDARG00000078898"; gene_version "3"; transcript_id "ENSDART00000111475"; transcript_version "3"; exon_number "1"; gene_name "pcdh7a"; gene_source "ensembl"; gene_biotype "protein_coding"; transcript_name "pcdh7a-201"; transcript_source "ensembl"; transcript_biotype "protein_coding"; protein_id "ENSDARP00000100086"; protein_version "2";	chr1	15146761	15146860
chr1	ensembl	CDS	15138842	15141412	gene_id "ENSDARG00000078898"; gene_version "3"; transcript_id "ENSDART00000111475"; transcript_version "3"; exon_number "1"; gene_name "pcdh7a"; gene_source "ensembl"; gene_biotype "protein_coding"; transcript_name "pcdh7a-201"; transcript_source "ensembl"; transcript_biotype "protein_coding"; protein_id "ENSDARP00000100086"; protein_version "2";	chr1	15147122	15147253
chr1	ensembl	CDS	15138842	15141412	gene_id "ENSDARG00000078898"; gene_version "3"; transcript_id "ENSDART00000111475"; transcript_version "3"; exon_number "1"; gene_name "pcdh7a"; gene_source "ensembl"; gene_biotype "protein_coding"; transcript_name "pcdh7a-201"; transcript_source "ensembl"; transcript_biotype "protein_coding"; protein_id "ENSDARP00000100086"; protein_version "2";	chr1	15153476	15153575
chr1	ensembl	CDS	15138842	15141412	gene_id "ENSDARG00000078898"; gene_version "3"; transcript_id "ENSDART00000111475"; transcript_version "3"; exon_number "1"; gene_name "pcdh7a"; gene_source "ensembl"; gene_biotype "protein_coding"; transcript_name "pcdh7a-201"; transcript_source "ensembl"; transcript_biotype "protein_coding"; protein_id "ENSDARP00000100086"; protein_version "2";	chr1	15138718	15138817
chr1	ensembl	start_codon	15138842	15138844	gene_id "ENSDARG00000078898"; gene_version "3"; transcript_id "ENSDART00000111475"; transcript_version "3"; exon_number "1"; gene_name "pcdh7a"; gene_source "ensembl"; gene_biotype "protein_coding"; transcript_name "pcdh7a-201"; transcript_source "ensembl"; transcript_biotype "protein_coding";	chr1	15136447	15136558
chr1	ensembl	start_codon	15138842	15138844	gene_id "ENSDARG00000078898"; gene_version "3"; transcript_id "ENSDART00000111475"; transcript_version "3"; exon_number "1"; gene_name "pcdh7a"; gene_source "ensembl"; gene_biotype "protein_coding"; transcript_name "pcdh7a-201"; transcript_source "ensembl"; transcript_biotype "protein_coding";	chr1	15137949	15138048
chr1	ensembl	start_codon	15138842	15138844	gene_id "ENSDARG00000078898"; gene_version "3"; transcript_id "ENSDART00000111475"; transcript_version "3"; exon_number "1"; gene_name "pcdh7a"; gene_source "ensembl"; gene_biotype "protein_coding"; transcript_name "pcdh7a-201"; transcript_source "ensembl"; transcript_biotype "protein_coding";	chr1	15141770	15141869
chr1	ensembl	start_codon	15138842	15138844	gene_id "ENSDARG00000078898"; gene_version "3"; transcript_id "ENSDART00000111475"; transcript_version "3"; exon_number "1"; gene_name "pcdh7a"; gene_source "ensembl"; gene_biotype "protein_coding"; transcript_name "pcdh7a-201"; transcript_source "ensembl"; transcript_biotype "protein_coding";	chr1	15144374	15144473
chr1	ensembl	start_codon	15138842	15138844	gene_id "ENSDARG00000078898"; gene_version "3"; transcript_id "ENSDART00000111475"; transcript_version "3"; exon_number "1"; gene_name "pcdh7a"; gene_source "ensembl"; gene_biotype "protein_coding"; transcript_name "pcdh7a-201"; transcript_source "ensembl"; transcript_biotype "protein_coding";	chr1	15146761	15146860
chr1	ensembl	start_codon	15138842	15138844	gene_id "ENSDARG00000078898"; gene_version "3"; transcript_id "ENSDART00000111475"; transcript_version "3"; exon_number "1"; gene_name "pcdh7a"; gene_source "ensembl"; gene_biotype "protein_coding"; transcript_name "pcdh7a-201"; transcript_source "ensembl"; transcript_biotype "protein_coding";	chr1	15147122	15147253
chr1	ensembl	start_codon	15138842	15138844	gene_id "ENSDARG00000078898"; gene_version "3"; transcript_id "ENSDART00000111475"; transcript_version "3"; exon_number "1"; gene_name "pcdh7a"; gene_source "ensembl"; gene_biotype "protein_coding"; transcript_name "pcdh7a-201"; transcript_source "ensembl"; transcript_biotype "protein_coding";	chr1	15153476	15153575
chr1	ensembl	start_codon	15138842	15138844	gene_id "ENSDARG00000078898"; gene_version "3"; transcript_id "ENSDART00000111475"; transcript_version "3"; exon_number "1"; gene_name "pcdh7a"; gene_source "ensembl"; gene_biotype "protein_coding"; transcript_name "pcdh7a-201"; transcript_source "ensembl"; transcript_biotype "protein_coding";	chr1	15138718	15138817
chr1	ensembl	CDS	15141981	15142697	gene_id "ENSDARG00000078898"; gene_version "3"; transcript_id "ENSDART00000111475"; transcript_version "3"; exon_number "2"; gene_name "pcdh7a"; gene_source "ensembl"; gene_biotype "protein_coding"; transcript_name "pcdh7a-201"; transcript_source "ensembl"; transcript_biotype "protein_coding"; protein_id "ENSDARP00000100086"; protein_version "2";	chr1	15136447	15136558
chr1	ensembl	CDS	15141981	15142697	gene_id "ENSDARG00000078898"; gene_version "3"; transcript_id "ENSDART00000111475"; transcript_version "3"; exon_number "2"; gene_name "pcdh7a"; gene_source "ensembl"; gene_biotype "protein_coding"; transcript_name "pcdh7a-201"; transcript_source "ensembl"; transcript_biotype "protein_coding"; protein_id "ENSDARP00000100086"; protein_version "2";	chr1	15137949	15138048
chr1	ensembl	CDS	15141981	15142697	gene_id "ENSDARG00000078898"; gene_version "3"; transcript_id "ENSDART00000111475"; transcript_version "3"; exon_number "2"; gene_name "pcdh7a"; gene_source "ensembl"; gene_biotype "protein_coding"; transcript_name "pcdh7a-201"; transcript_source "ensembl"; transcript_biotype "protein_coding"; protein_id "ENSDARP00000100086"; protein_version "2";	chr1	15141770	15141869
chr1	ensembl	CDS	15141981	15142697	gene_id "ENSDARG00000078898"; gene_version "3"; transcript_id "ENSDART00000111475"; transcript_version "3"; exon_number "2"; gene_name "pcdh7a"; gene_source "ensembl"; gene_biotype "protein_coding"; transcript_name "pcdh7a-201"; transcript_source "ensembl"; transcript_biotype "protein_coding"; protein_id "ENSDARP00000100086"; protein_version "2";	chr1	15144374	15144473
chr1	ensembl	CDS	15141981	15142697	gene_id "ENSDARG00000078898"; gene_version "3"; transcript_id "ENSDART00000111475"; transcript_version "3"; exon_number "2"; gene_name "pcdh7a"; gene_source "ensembl"; gene_biotype "protein_coding"; transcript_name "pcdh7a-201"; transcript_source "ensembl"; transcript_biotype "protein_coding"; protein_id "ENSDARP00000100086"; protein_version "2";	chr1	15146761	15146860
chr1	ensembl	CDS	15141981	15142697	gene_id "ENSDARG00000078898"; gene_version "3"; transcript_id "ENSDART00000111475"; transcript_version "3"; exon_number "2"; gene_name "pcdh7a"; gene_source "ensembl"; gene_biotype "protein_coding"; transcript_name "pcdh7a-201"; transcript_source "ensembl"; transcript_biotype "protein_coding"; protein_id "ENSDARP00000100086"; protein_version "2";	chr1	15147122	15147253
chr1	ensembl	CDS	15141981	15142697	gene_id "ENSDARG00000078898"; gene_version "3"; transcript_id "ENSDART00000111475"; transcript_version "3"; exon_number "2"; gene_name "pcdh7a"; gene_source "ensembl"; gene_biotype "protein_coding"; transcript_name "pcdh7a-201"; transcript_source "ensembl"; transcript_biotype "protein_coding"; protein_id "ENSDARP00000100086"; protein_version "2";	chr1	15153476	15153575
chr1	ensembl	CDS	15141981	15142697	gene_id "ENSDARG00000078898"; gene_version "3"; transcript_id "ENSDART00000111475"; transcript_version "3"; exon_number "2"; gene_name "pcdh7a"; gene_source "ensembl"; gene_biotype "protein_coding"; transcript_name "pcdh7a-201"; transcript_source "ensembl"; transcript_biotype "protein_coding"; protein_id "ENSDARP00000100086"; protein_version "2";	chr1	15138718	15138817
chr1	ensembl	CDS	15197595	15197793	gene_id "ENSDARG00000078898"; gene_version "3"; transcript_id "ENSDART00000111475"; transcript_version "3"; exon_number "3"; gene_name "pcdh7a"; gene_source "ensembl"; gene_biotype "protein_coding"; transcript_name "pcdh7a-201"; transcript_source "ensembl"; transcript_biotype "protein_coding"; protein_id "ENSDARP00000100086"; protein_version "2";	chr1	15153476	15153575
chr1	ensembl	CDS	15197595	15197793	gene_id "ENSDARG00000078898"; gene_version "3"; transcript_id "ENSDART00000111475"; transcript_version "3"; exon_number "3"; gene_name "pcdh7a"; gene_source "ensembl"; gene_biotype "protein_coding"; transcript_name "pcdh7a-201"; transcript_source "ensembl"; transcript_biotype "protein_coding"; protein_id "ENSDARP00000100086"; protein_version "2";	chr1	15194978	15195094
chr1	ensembl	stop_codon	15200764	15200766	gene_id "ENSDARG00000078898"; gene_version "3"; transcript_id "ENSDART00000111475"; transcript_version "3"; exon_number "4"; gene_name "pcdh7a"; gene_source "ensembl"; gene_biotype "protein_coding"; transcript_name "pcdh7a-201"; transcript_source "ensembl"; transcript_biotype "protein_coding";	chr1	15153476	15153575
chr1	ensembl	stop_codon	15200764	15200766	gene_id "ENSDARG00000078898"; gene_version "3"; transcript_id "ENSDART00000111475"; transcript_version "3"; exon_number "4"; gene_name "pcdh7a"; gene_source "ensembl"; gene_biotype "protein_coding"; transcript_name "pcdh7a-201"; transcript_source "ensembl"; transcript_biotype "protein_coding";	chr1	15194978	15195094
chr1	ensembl	CDS	15217004	15217067	gene_id "ENSDARG00000007534"; gene_version "10"; transcript_id "ENSDART00000188410"; transcript_version "1"; exon_number "2"; gene_name "itln1"; gene_source "ensembl"; gene_biotype "protein_coding"; transcript_name "itln1-203"; transcript_source "ensembl"; transcript_biotype "protein_coding"; protein_id "ENSDARP00000152328"; protein_version "1";	chr1	15194978	15195094
chr1	ensembl	start_codon	15217004	15217006	gene_id "ENSDARG00000007534"; gene_version "10"; transcript_id "ENSDART00000188410"; transcript_version "1"; exon_number "2"; gene_name "itln1"; gene_source "ensembl"; gene_biotype "protein_coding"; transcript_name "itln1-203"; transcript_source "ensembl"; transcript_biotype "protein_coding";	chr1	15194978	15195094
chr1	ensembl	CDS	15219421	15219579	gene_id "ENSDARG00000007534"; gene_version "10"; transcript_id "ENSDART00000188410"; transcript_version "1"; exon_number "5"; gene_name "itln1"; gene_source "ensembl"; gene_biotype "protein_coding"; transcript_name "itln1-203"; transcript_source "ensembl"; transcript_biotype "protein_coding"; protein_id "ENSDARP00000152328"; protein_version "1";	chr1	15194978	15195094
chr1	ensembl	CDS	15219980	15220097	gene_id "ENSDARG00000007534"; gene_version "10"; transcript_id "ENSDART00000188410"; transcript_version "1"; exon_number "6"; gene_name "itln1"; gene_source "ensembl"; gene_biotype "protein_coding"; transcript_name "itln1-203"; transcript_source "ensembl"; transcript_biotype "protein_coding"; protein_id "ENSDARP00000152328"; protein_version "1";	chr1	15194978	15195094
chr1	ensembl	CDS	15223158	15223295	gene_id "ENSDARG00000007534"; gene_version "10"; transcript_id "ENSDART00000188410"; transcript_version "1"; exon_number "8"; gene_name "itln1"; gene_source "ensembl"; gene_biotype "protein_coding"; transcript_name "itln1-203"; transcript_source "ensembl"; transcript_biotype "protein_coding"; protein_id "ENSDARP00000152328"; protein_version "1";	chr1	15194978	15195094
chr1	ensembl	stop_codon	15223296	15223298	gene_id "ENSDARG00000007534"; gene_version "10"; transcript_id "ENSDART00000188410"; transcript_version "1"; exon_number "8"; gene_name "itln1"; gene_source "ensembl"; gene_biotype "protein_coding"; transcript_name "itln1-203"; transcript_source "ensembl"; transcript_biotype "protein_coding";	chr1	15194978	15195094
chr1	ensembl	CDS	15217007	15217067	gene_id "ENSDARG00000007534"; gene_version "10"; transcript_id "ENSDART00000121868"; transcript_version "4"; exon_number "2"; gene_name "itln1"; gene_source "ensembl"; gene_biotype "protein_coding"; transcript_name "itln1-201"; transcript_source "ensembl"; transcript_biotype "protein_coding"; protein_id "ENSDARP00000110426"; protein_version "4";	chr1	15194978	15195094
chr1	ensembl	start_codon	15217007	15217009	gene_id "ENSDARG00000007534"; gene_version "10"; transcript_id "ENSDART00000121868"; transcript_version "4"; exon_number "2"; gene_name "itln1"; gene_source "ensembl"; gene_biotype "protein_coding"; transcript_name "itln1-201"; transcript_source "ensembl"; transcript_biotype "protein_coding";	chr1	15194978	15195094
chr1	ensembl	CDS	15219421	15219579	gene_id "ENSDARG00000007534"; gene_version "10"; transcript_id "ENSDART00000121868"; transcript_version "4"; exon_number "5"; gene_name "itln1"; gene_source "ensembl"; gene_biotype "protein_coding"; transcript_name "itln1-201"; transcript_source "ensembl"; transcript_biotype "protein_coding"; protein_id "ENSDARP00000110426"; protein_version "4";	chr1	15194978	15195094
chr1	ensembl	CDS	15219980	15220097	gene_id "ENSDARG00000007534"; gene_version "10"; transcript_id "ENSDART00000121868"; transcript_version "4"; exon_number "6"; gene_name "itln1"; gene_source "ensembl"; gene_biotype "protein_coding"; transcript_name "itln1-201"; transcript_source "ensembl"; transcript_biotype "protein_coding"; protein_id "ENSDARP00000110426"; protein_version "4";	chr1	15194978	15195094
chr1	ensembl	CDS	15223158	15223295	gene_id "ENSDARG00000007534"; gene_version "10"; transcript_id "ENSDART00000121868"; transcript_version "4"; exon_number "8"; gene_name "itln1"; gene_source "ensembl"; gene_biotype "protein_coding"; transcript_name "itln1-201"; transcript_source "ensembl"; transcript_biotype "protein_coding"; protein_id "ENSDARP00000110426"; protein_version "4";	chr1	15194978	15195094
chr1	ensembl	stop_codon	15223296	15223298	gene_id "ENSDARG00000007534"; gene_version "10"; transcript_id "ENSDART00000121868"; transcript_version "4"; exon_number "8"; gene_name "itln1"; gene_source "ensembl"; gene_biotype "protein_coding"; transcript_name "itln1-201"; transcript_source "ensembl"; transcript_biotype "protein_coding";	chr1	15194978	15195094
chr1	ensembl	CDS	15217004	15217067	gene_id "ENSDARG00000007534"; gene_version "10"; transcript_id "ENSDART00000189206"; transcript_version "1"; exon_number "1"; gene_name "itln1"; gene_source "ensembl"; gene_biotype "protein_coding"; transcript_name "itln1-204"; transcript_source "ensembl"; transcript_biotype "protein_coding"; protein_id "ENSDARP00000149991"; protein_version "1";	chr1	15194978	15195094
chr1	ensembl	start_codon	15217004	15217006	gene_id "ENSDARG00000007534"; gene_version "10"; transcript_id "ENSDART00000189206"; transcript_version "1"; exon_number "1"; gene_name "itln1"; gene_source "ensembl"; gene_biotype "protein_coding"; transcript_name "itln1-204"; transcript_source "ensembl"; transcript_biotype "protein_coding";	chr1	15194978	15195094
chr1	ensembl	CDS	15219421	15219579	gene_id "ENSDARG00000007534"; gene_version "10"; transcript_id "ENSDART00000189206"; transcript_version "1"; exon_number "4"; gene_name "itln1"; gene_source "ensembl"; gene_biotype "protein_coding"; transcript_name "itln1-204"; transcript_source "ensembl"; transcript_biotype "protein_coding"; protein_id "ENSDARP00000149991"; protein_version "1";	chr1	15194978	15195094
chr1	ensembl	CDS	15219980	15220097	gene_id "ENSDARG00000007534"; gene_version "10"; transcript_id "ENSDART00000189206"; transcript_version "1"; exon_number "5"; gene_name "itln1"; gene_source "ensembl"; gene_biotype "protein_coding"; transcript_name "itln1-204"; transcript_source "ensembl"; transcript_biotype "protein_coding"; protein_id "ENSDARP00000149991"; protein_version "1";	chr1	15194978	15195094
chr1	ensembl	CDS	15223158	15223295	gene_id "ENSDARG00000007534"; gene_version "10"; transcript_id "ENSDART00000189206"; transcript_version "1"; exon_number "7"; gene_name "itln1"; gene_source "ensembl"; gene_biotype "protein_coding"; transcript_name "itln1-204"; transcript_source "ensembl"; transcript_biotype "protein_coding"; protein_id "ENSDARP00000149991"; protein_version "1";	chr1	15194978	15195094
chr1	ensembl	stop_codon	15223296	15223298	gene_id "ENSDARG00000007534"; gene_version "10"; transcript_id "ENSDART00000189206"; transcript_version "1"; exon_number "7"; gene_name "itln1"; gene_source "ensembl"; gene_biotype "protein_coding"; transcript_name "itln1-204"; transcript_source "ensembl"; transcript_biotype "protein_coding";	chr1	15194978	15195094
chr1	ensembl	CDS	15217007	15217067	gene_id "ENSDARG00000007534"; gene_version "10"; transcript_id "ENSDART00000181639"; transcript_version "1"; exon_number "1"; gene_name "itln1"; gene_source "ensembl"; gene_biotype "protein_coding"; transcript_name "itln1-202"; transcript_source "ensembl"; transcript_biotype "protein_coding"; protein_id "ENSDARP00000151786"; protein_version "1";	chr1	15194978	15195094
chr1	ensembl	start_codon	15217007	15217009	gene_id "ENSDARG00000007534"; gene_version "10"; transcript_id "ENSDART00000181639"; transcript_version "1"; exon_number "1"; gene_name "itln1"; gene_source "ensembl"; gene_biotype "protein_coding"; transcript_name "itln1-202"; transcript_source "ensembl"; transcript_biotype "protein_coding";	chr1	15194978	15195094
chr1	ensembl	CDS	15219421	15219579	gene_id "ENSDARG00000007534"; gene_version "10"; transcript_id "ENSDART00000181639"; transcript_version "1"; exon_number "4"; gene_name "itln1"; gene_source "ensembl"; gene_biotype "protein_coding"; transcript_name "itln1-202"; transcript_source "ensembl"; transcript_biotype "protein_coding"; protein_id "ENSDARP00000151786"; protein_version "1";	chr1	15194978	15195094
chr1	ensembl	CDS	15219980	15220097	gene_id "ENSDARG00000007534"; gene_version "10"; transcript_id "ENSDART00000181639"; transcript_version "1"; exon_number "5"; gene_name "itln1"; gene_source "ensembl"; gene_biotype "protein_coding"; transcript_name "itln1-202"; transcript_source "ensembl"; transcript_biotype "protein_coding"; protein_id "ENSDARP00000151786"; protein_version "1";	chr1	15194978	15195094
chr1	ensembl	CDS	15223158	15223295	gene_id "ENSDARG00000007534"; gene_version "10"; transcript_id "ENSDART00000181639"; transcript_version "1"; exon_number "7"; gene_name "itln1"; gene_source "ensembl"; gene_biotype "protein_coding"; transcript_name "itln1-202"; transcript_source "ensembl"; transcript_biotype "protein_coding"; protein_id "ENSDARP00000151786"; protein_version "1";	chr1	15194978	15195094
chr1	ensembl	stop_codon	15223296	15223298	gene_id "ENSDARG00000007534"; gene_version "10"; transcript_id "ENSDART00000181639"; transcript_version "1"; exon_number "7"; gene_name "itln1"; gene_source "ensembl"; gene_biotype "protein_coding"; transcript_name "itln1-202"; transcript_source "ensembl"; transcript_biotype "protein_coding";	chr1	15194978	15195094
chr1	ensembl	CDS	15226361	15226520	gene_id "ENSDARG00000077804"; gene_version "5"; transcript_id "ENSDART00000109911"; transcript_version "5"; exon_number "1"; gene_name "hgsnat"; gene_source "ensembl"; gene_biotype "protein_coding"; transcript_name "hgsnat-201"; transcript_source "ensembl"; transcript_biotype "protein_coding"; protein_id "ENSDARP00000103306"; protein_version "2";	chr1	15194978	15195094
chr1	ensembl	start_codon	15226361	15226363	gene_id "ENSDARG00000077804"; gene_version "5"; transcript_id "ENSDART00000109911"; transcript_version "5"; exon_number "1"; gene_name "hgsnat"; gene_source "ensembl"; gene_biotype "protein_coding"; transcript_name "hgsnat-201"; transcript_source "ensembl"; transcript_biotype "protein_coding";	chr1	15194978	15195094
chr1	ensembl	CDS	15230379	15230512	gene_id "ENSDARG00000077804"; gene_version "5"; transcript_id "ENSDART00000109911"; transcript_version "5"; exon_number "3"; gene_name "hgsnat"; gene_source "ensembl"; gene_biotype "protein_coding"; transcript_name "hgsnat-201"; transcript_source "ensembl"; transcript_biotype "protein_coding"; protein_id "ENSDARP00000103306"; protein_version "2";	chr1	15194978	15195094
chr1	ensembl	CDS	15233110	15233207	gene_id "ENSDARG00000077804"; gene_version "5"; transcript_id "ENSDART00000109911"; transcript_version "5"; exon_number "7"; gene_name "hgsnat"; gene_source "ensembl"; gene_biotype "protein_coding"; transcript_name "hgsnat-201"; transcript_source "ensembl"; transcript_biotype "protein_coding"; protein_id "ENSDARP00000103306"; protein_version "2";	chr1	15194978	15195094
chr1	ensembl	CDS	15242335	15242456	gene_id "ENSDARG00000077804"; gene_version "5"; transcript_id "ENSDART00000109911"; transcript_version "5"; exon_number "12"; gene_name "hgsnat"; gene_source "ensembl"; gene_biotype "protein_coding"; transcript_name "hgsnat-201"; transcript_source "ensembl"; transcript_biotype "protein_coding"; protein_id "ENSDARP00000103306"; protein_version "2";	chr1	15194978	15195094
chr1	ensembl	CDS	15796999	15797193	gene_id "ENSDARG00000106258"; gene_version "2"; transcript_id "ENSDART00000177122"; transcript_version "2"; exon_number "1"; gene_name "SGCZ"; gene_source "ensembl"; gene_biotype "protein_coding"; transcript_name "SGCZ-201"; transcript_source "ensembl"; transcript_biotype "protein_coding"; protein_id "ENSDARP00000143594"; protein_version "2";	chr1	15840192	15840291
chr1	ensembl	start_codon	15797191	15797193	gene_id "ENSDARG00000106258"; gene_version "2"; transcript_id "ENSDART00000177122"; transcript_version "2"; exon_number "1"; gene_name "SGCZ"; gene_source "ensembl"; gene_biotype "protein_coding"; transcript_name "SGCZ-201"; transcript_source "ensembl"; transcript_biotype "protein_coding";	chr1	15840192	15840291
chr1	ensembl_havana	CDS	16394104	16394380	gene_id "ENSDARG00000007356"; gene_version "8"; transcript_id "ENSDART00000013024"; transcript_version "8"; exon_number "1"; gene_name "fgf20a"; gene_source "ensembl_havana"; gene_biotype "protein_coding"; transcript_name "fgf20a-201"; transcript_source "ensembl_havana"; transcript_biotype "protein_coding"; protein_id "ENSDARP00000007295"; protein_version "6";	chr1	16358973	16359101
chr1	ensembl_havana	CDS	16394104	16394380	gene_id "ENSDARG00000007356"; gene_version "8"; transcript_id "ENSDART00000013024"; transcript_version "8"; exon_number "1"; gene_name "fgf20a"; gene_source "ensembl_havana"; gene_biotype "protein_coding"; transcript_name "fgf20a-201"; transcript_source "ensembl_havana"; transcript_biotype "protein_coding"; protein_id "ENSDARP00000007295"; protein_version "6";	chr1	16394740	16394839
chr1	ensembl_havana	CDS	16394104	16394380	gene_id "ENSDARG00000007356"; gene_version "8"; transcript_id "ENSDART00000013024"; transcript_version "8"; exon_number "1"; gene_name "fgf20a"; gene_source "ensembl_havana"; gene_biotype "protein_coding"; transcript_name "fgf20a-201"; transcript_source "ensembl_havana"; transcript_biotype "protein_coding"; protein_id "ENSDARP00000007295"; protein_version "6";	chr1	16394635	16394734
chr1	ensembl_havana	CDS	16394104	16394380	gene_id "ENSDARG00000007356"; gene_version "8"; transcript_id "ENSDART00000013024"; transcript_version "8"; exon_number "1"; gene_name "fgf20a"; gene_source "ensembl_havana"; gene_biotype "protein_coding"; transcript_name "fgf20a-201"; transcript_source "ensembl_havana"; transcript_biotype "protein_coding"; protein_id "ENSDARP00000007295"; protein_version "6";	chr1	16419859	16419958
chr1	ensembl_havana	start_codon	16394378	16394380	gene_id "ENSDARG00000007356"; gene_version "8"; transcript_id "ENSDART00000013024"; transcript_version "8"; exon_number "1"; gene_name "fgf20a"; gene_source "ensembl_havana"; gene_biotype "protein_coding"; transcript_name "fgf20a-201"; transcript_source "ensembl_havana"; transcript_biotype "protein_coding";	chr1	16358973	16359101
chr1	ensembl_havana	start_codon	16394378	16394380	gene_id "ENSDARG00000007356"; gene_version "8"; transcript_id "ENSDART00000013024"; transcript_version "8"; exon_number "1"; gene_name "fgf20a"; gene_source "ensembl_havana"; gene_biotype "protein_coding"; transcript_name "fgf20a-201"; transcript_source "ensembl_havana"; transcript_biotype "protein_coding";	chr1	16394740	16394839
chr1	ensembl_havana	start_codon	16394378	16394380	gene_id "ENSDARG00000007356"; gene_version "8"; transcript_id "ENSDART00000013024"; transcript_version "8"; exon_number "1"; gene_name "fgf20a"; gene_source "ensembl_havana"; gene_biotype "protein_coding"; transcript_name "fgf20a-201"; transcript_source "ensembl_havana"; transcript_biotype "protein_coding";	chr1	16394635	16394734
chr1	ensembl_havana	start_codon	16394378	16394380	gene_id "ENSDARG00000007356"; gene_version "8"; transcript_id "ENSDART00000013024"; transcript_version "8"; exon_number "1"; gene_name "fgf20a"; gene_source "ensembl_havana"; gene_biotype "protein_coding"; transcript_name "fgf20a-201"; transcript_source "ensembl_havana"; transcript_biotype "protein_coding";	chr1	16419859	16419958
chr1	ensembl_havana	CDS	16393126	16393368	gene_id "ENSDARG00000007356"; gene_version "8"; transcript_id "ENSDART00000013024"; transcript_version "8"; exon_number "3"; gene_name "fgf20a"; gene_source "ensembl_havana"; gene_biotype "protein_coding"; transcript_name "fgf20a-201"; transcript_source "ensembl_havana"; transcript_biotype "protein_coding"; protein_id "ENSDARP00000007295"; protein_version "6";	chr1	16358973	16359101
chr1	ensembl_havana	CDS	16393126	16393368	gene_id "ENSDARG00000007356"; gene_version "8"; transcript_id "ENSDART00000013024"; transcript_version "8"; exon_number "3"; gene_name "fgf20a"; gene_source "ensembl_havana"; gene_biotype "protein_coding"; transcript_name "fgf20a-201"; transcript_source "ensembl_havana"; transcript_biotype "protein_coding"; protein_id "ENSDARP00000007295"; protein_version "6";	chr1	16394740	16394839
chr1	ensembl_havana	CDS	16393126	16393368	gene_id "ENSDARG00000007356"; gene_version "8"; transcript_id "ENSDART00000013024"; transcript_version "8"; exon_number "3"; gene_name "fgf20a"; gene_source "ensembl_havana"; gene_biotype "protein_coding"; transcript_name "fgf20a-201"; transcript_source "ensembl_havana"; transcript_biotype "protein_coding"; protein_id "ENSDARP00000007295"; protein_version "6";	chr1	16394635	16394734
chr1	ensembl_havana	CDS	16393126	16393368	gene_id "ENSDARG00000007356"; gene_version "8"; transcript_id "ENSDART00000013024"; transcript_version "8"; exon_number "3"; gene_name "fgf20a"; gene_source "ensembl_havana"; gene_biotype "protein_coding"; transcript_name "fgf20a-201"; transcript_source "ensembl_havana"; transcript_biotype "protein_coding"; protein_id "ENSDARP00000007295"; protein_version "6";	chr1	16419859	16419958
chr1	ensembl_havana	stop_codon	16393123	16393125	gene_id "ENSDARG00000007356"; gene_version "8"; transcript_id "ENSDART00000013024"; transcript_version "8"; exon_number "3"; gene_name "fgf20a"; gene_source "ensembl_havana"; gene_biotype "protein_coding"; transcript_name "fgf20a-201"; transcript_source "ensembl_havana"; transcript_biotype "protein_coding";	chr1	16358973	16359101
chr1	ensembl_havana	stop_codon	16393123	16393125	gene_id "ENSDARG00000007356"; gene_version "8"; transcript_id "ENSDART00000013024"; transcript_version "8"; exon_number "3"; gene_name "fgf20a"; gene_source "ensembl_havana"; gene_biotype "protein_coding"; transcript_name "fgf20a-201"; transcript_source "ensembl_havana"; transcript_biotype "protein_coding";	chr1	16394740	16394839
chr1	ensembl_havana	stop_codon	16393123	16393125	gene_id "ENSDARG00000007356"; gene_version "8"; transcript_id "ENSDART00000013024"; transcript_version "8"; exon_number "3"; gene_name "fgf20a"; gene_source "ensembl_havana"; gene_biotype "protein_coding"; transcript_name "fgf20a-201"; transcript_source "ensembl_havana"; transcript_biotype "protein_coding";	chr1	16394635	16394734
chr1	ensembl_havana	stop_codon	16393123	16393125	gene_id "ENSDARG00000007356"; gene_version "8"; transcript_id "ENSDART00000013024"; transcript_version "8"; exon_number "3"; gene_name "fgf20a"; gene_source "ensembl_havana"; gene_biotype "protein_coding"; transcript_name "fgf20a-201"; transcript_source "ensembl_havana"; transcript_biotype "protein_coding";	chr1	16419859	16419958
chr1	ensembl	CDS	16396929	16397333	gene_id "ENSDARG00000078599"; gene_version "4"; transcript_id "ENSDART00000189245"; transcript_version "1"; exon_number "1"; gene_name "micu3a"; gene_source "ensembl_havana"; gene_biotype "protein_coding"; transcript_name "micu3a-203"; transcript_source "ensembl"; transcript_biotype "protein_coding"; protein_id "ENSDARP00000152329"; protein_version "1";	chr1	16358973	16359101
chr1	ensembl	CDS	16396929	16397333	gene_id "ENSDARG00000078599"; gene_version "4"; transcript_id "ENSDART00000189245"; transcript_version "1"; exon_number "1"; gene_name "micu3a"; gene_source "ensembl_havana"; gene_biotype "protein_coding"; transcript_name "micu3a-203"; transcript_source "ensembl"; transcript_biotype "protein_coding"; protein_id "ENSDARP00000152329"; protein_version "1";	chr1	16394740	16394839
chr1	ensembl	CDS	16396929	16397333	gene_id "ENSDARG00000078599"; gene_version "4"; transcript_id "ENSDART00000189245"; transcript_version "1"; exon_number "1"; gene_name "micu3a"; gene_source "ensembl_havana"; gene_biotype "protein_coding"; transcript_name "micu3a-203"; transcript_source "ensembl"; transcript_biotype "protein_coding"; protein_id "ENSDARP00000152329"; protein_version "1";	chr1	16394635	16394734
chr1	ensembl	CDS	16396929	16397333	gene_id "ENSDARG00000078599"; gene_version "4"; transcript_id "ENSDART00000189245"; transcript_version "1"; exon_number "1"; gene_name "micu3a"; gene_source "ensembl_havana"; gene_biotype "protein_coding"; transcript_name "micu3a-203"; transcript_source "ensembl"; transcript_biotype "protein_coding"; protein_id "ENSDARP00000152329"; protein_version "1";	chr1	16419859	16419958
chr1	ensembl	start_codon	16396929	16396931	gene_id "ENSDARG00000078599"; gene_version "4"; transcript_id "ENSDART00000189245"; transcript_version "1"; exon_number "1"; gene_name "micu3a"; gene_source "ensembl_havana"; gene_biotype "protein_coding"; transcript_name "micu3a-203"; transcript_source "ensembl"; transcript_biotype "protein_coding";	chr1	16358973	16359101
chr1	ensembl	start_codon	16396929	16396931	gene_id "ENSDARG00000078599"; gene_version "4"; transcript_id "ENSDART00000189245"; transcript_version "1"; exon_number "1"; gene_name "micu3a"; gene_source "ensembl_havana"; gene_biotype "protein_coding"; transcript_name "micu3a-203"; transcript_source "ensembl"; transcript_biotype "protein_coding";	chr1	16394740	16394839
chr1	ensembl	start_codon	16396929	16396931	gene_id "ENSDARG00000078599"; gene_version "4"; transcript_id "ENSDART00000189245"; transcript_version "1"; exon_number "1"; gene_name "micu3a"; gene_source "ensembl_havana"; gene_biotype "protein_coding"; transcript_name "micu3a-203"; transcript_source "ensembl"; transcript_biotype "protein_coding";	chr1	16394635	16394734
chr1	ensembl	start_codon	16396929	16396931	gene_id "ENSDARG00000078599"; gene_version "4"; transcript_id "ENSDART00000189245"; transcript_version "1"; exon_number "1"; gene_name "micu3a"; gene_source "ensembl_havana"; gene_biotype "protein_coding"; transcript_name "micu3a-203"; transcript_source "ensembl"; transcript_biotype "protein_coding";	chr1	16419859	16419958
chr1	ensembl	CDS	16398768	16398915	gene_id "ENSDARG00000078599"; gene_version "4"; transcript_id "ENSDART00000189245"; transcript_version "1"; exon_number "2"; gene_name "micu3a"; gene_source "ensembl_havana"; gene_biotype "protein_coding"; transcript_name "micu3a-203"; transcript_source "ensembl"; transcript_biotype "protein_coding"; protein_id "ENSDARP00000152329"; protein_version "1";	chr1	16358973	16359101
chr1	ensembl	CDS	16398768	16398915	gene_id "ENSDARG00000078599"; gene_version "4"; transcript_id "ENSDART00000189245"; transcript_version "1"; exon_number "2"; gene_name "micu3a"; gene_source "ensembl_havana"; gene_biotype "protein_coding"; transcript_name "micu3a-203"; transcript_source "ensembl"; transcript_biotype "protein_coding"; protein_id "ENSDARP00000152329"; protein_version "1";	chr1	16394740	16394839
chr1	ensembl	CDS	16398768	16398915	gene_id "ENSDARG00000078599"; gene_version "4"; transcript_id "ENSDART00000189245"; transcript_version "1"; exon_number "2"; gene_name "micu3a"; gene_source "ensembl_havana"; gene_biotype "protein_coding"; transcript_name "micu3a-203"; transcript_source "ensembl"; transcript_biotype "protein_coding"; protein_id "ENSDARP00000152329"; protein_version "1";	chr1	16394635	16394734
chr1	ensembl	CDS	16398768	16398915	gene_id "ENSDARG00000078599"; gene_version "4"; transcript_id "ENSDART00000189245"; transcript_version "1"; exon_number "2"; gene_name "micu3a"; gene_source "ensembl_havana"; gene_biotype "protein_coding"; transcript_name "micu3a-203"; transcript_source "ensembl"; transcript_biotype "protein_coding"; protein_id "ENSDARP00000152329"; protein_version "1";	chr1	16419859	16419958
chr1	ensembl	CDS	16406128	16406206	gene_id "ENSDARG00000078599"; gene_version "4"; transcript_id "ENSDART00000189245"; transcript_version "1"; exon_number "4"; gene_name "micu3a"; gene_source "ensembl_havana"; gene_biotype "protein_coding"; transcript_name "micu3a-203"; transcript_source "ensembl"; transcript_biotype "protein_coding"; protein_id "ENSDARP00000152329"; protein_version "1";	chr1	16358973	16359101
chr1	ensembl	CDS	16406128	16406206	gene_id "ENSDARG00000078599"; gene_version "4"; transcript_id "ENSDART00000189245"; transcript_version "1"; exon_number "4"; gene_name "micu3a"; gene_source "ensembl_havana"; gene_biotype "protein_coding"; transcript_name "micu3a-203"; transcript_source "ensembl"; transcript_biotype "protein_coding"; protein_id "ENSDARP00000152329"; protein_version "1";	chr1	16394740	16394839
chr1	ensembl	CDS	16406128	16406206	gene_id "ENSDARG00000078599"; gene_version "4"; transcript_id "ENSDART00000189245"; transcript_version "1"; exon_number "4"; gene_name "micu3a"; gene_source "ensembl_havana"; gene_biotype "protein_coding"; transcript_name "micu3a-203"; transcript_source "ensembl"; transcript_biotype "protein_coding"; protein_id "ENSDARP00000152329"; protein_version "1";	chr1	16394635	16394734
chr1	ensembl	CDS	16406128	16406206	gene_id "ENSDARG00000078599"; gene_version "4"; transcript_id "ENSDART00000189245"; transcript_version "1"; exon_number "4"; gene_name "micu3a"; gene_source "ensembl_havana"; gene_biotype "protein_coding"; transcript_name "micu3a-203"; transcript_source "ensembl"; transcript_biotype "protein_coding"; protein_id "ENSDARP00000152329"; protein_version "1";	chr1	16419859	16419958
chr1	ensembl	CDS	16422778	16422849	gene_id "ENSDARG00000078599"; gene_version "4"; transcript_id "ENSDART00000189245"; transcript_version "1"; exon_number "7"; gene_name "micu3a"; gene_source "ensembl_havana"; gene_biotype "protein_coding"; transcript_name "micu3a-203"; transcript_source "ensembl"; transcript_biotype "protein_coding"; protein_id "ENSDARP00000152329"; protein_version "1";	chr1	16394740	16394839
chr1	ensembl	CDS	16422778	16422849	gene_id "ENSDARG00000078599"; gene_version "4"; transcript_id "ENSDART00000189245"; transcript_version "1"; exon_number "7"; gene_name "micu3a"; gene_source "ensembl_havana"; gene_biotype "protein_coding"; transcript_name "micu3a-203"; transcript_source "ensembl"; transcript_biotype "protein_coding"; protein_id "ENSDARP00000152329"; protein_version "1";	chr1	16394635	16394734
chr1	ensembl	CDS	16422778	16422849	gene_id "ENSDARG00000078599"; gene_version "4"; transcript_id "ENSDART00000189245"; transcript_version "1"; exon_number "7"; gene_name "micu3a"; gene_source "ensembl_havana"; gene_biotype "protein_coding"; transcript_name "micu3a-203"; transcript_source "ensembl"; transcript_biotype "protein_coding"; protein_id "ENSDARP00000152329"; protein_version "1";	chr1	16419859	16419958
chr1	ensembl	CDS	16427927	16427968	gene_id "ENSDARG00000078599"; gene_version "4"; transcript_id "ENSDART00000189245"; transcript_version "1"; exon_number "8"; gene_name "micu3a"; gene_source "ensembl_havana"; gene_biotype "protein_coding"; transcript_name "micu3a-203"; transcript_source "ensembl"; transcript_biotype "protein_coding"; protein_id "ENSDARP00000152329"; protein_version "1";	chr1	16394740	16394839
chr1	ensembl	CDS	16427927	16427968	gene_id "ENSDARG00000078599"; gene_version "4"; transcript_id "ENSDART00000189245"; transcript_version "1"; exon_number "8"; gene_name "micu3a"; gene_source "ensembl_havana"; gene_biotype "protein_coding"; transcript_name "micu3a-203"; transcript_source "ensembl"; transcript_biotype "protein_coding"; protein_id "ENSDARP00000152329"; protein_version "1";	chr1	16394635	16394734
chr1	ensembl	CDS	16427927	16427968	gene_id "ENSDARG00000078599"; gene_version "4"; transcript_id "ENSDART00000189245"; transcript_version "1"; exon_number "8"; gene_name "micu3a"; gene_source "ensembl_havana"; gene_biotype "protein_coding"; transcript_name "micu3a-203"; transcript_source "ensembl"; transcript_biotype "protein_coding"; protein_id "ENSDARP00000152329"; protein_version "1";	chr1	16419859	16419958
chr1	ensembl	CDS	16440841	16440935	gene_id "ENSDARG00000078599"; gene_version "4"; transcript_id "ENSDART00000189245"; transcript_version "1"; exon_number "9"; gene_name "micu3a"; gene_source "ensembl_havana"; gene_biotype "protein_coding"; transcript_name "micu3a-203"; transcript_source "ensembl"; transcript_biotype "protein_coding"; protein_id "ENSDARP00000152329"; protein_version "1";	chr1	16394740	16394839
chr1	ensembl	CDS	16440841	16440935	gene_id "ENSDARG00000078599"; gene_version "4"; transcript_id "ENSDART00000189245"; transcript_version "1"; exon_number "9"; gene_name "micu3a"; gene_source "ensembl_havana"; gene_biotype "protein_coding"; transcript_name "micu3a-203"; transcript_source "ensembl"; transcript_biotype "protein_coding"; protein_id "ENSDARP00000152329"; protein_version "1";	chr1	16394635	16394734
chr1	ensembl	CDS	16440841	16440935	gene_id "ENSDARG00000078599"; gene_version "4"; transcript_id "ENSDART00000189245"; transcript_version "1"; exon_number "9"; gene_name "micu3a"; gene_source "ensembl_havana"; gene_biotype "protein_coding"; transcript_name "micu3a-203"; transcript_source "ensembl"; transcript_biotype "protein_coding"; protein_id "ENSDARP00000152329"; protein_version "1";	chr1	16419859	16419958
chr1	ensembl	CDS	16452797	16452905	gene_id "ENSDARG00000078599"; gene_version "4"; transcript_id "ENSDART00000189245"; transcript_version "1"; exon_number "11"; gene_name "micu3a"; gene_source "ensembl_havana"; gene_biotype "protein_coding"; transcript_name "micu3a-203"; transcript_source "ensembl"; transcript_biotype "protein_coding"; protein_id "ENSDARP00000152329"; protein_version "1";	chr1	16419859	16419958
chr1	ensembl	CDS	16454840	16454904	gene_id "ENSDARG00000078599"; gene_version "4"; transcript_id "ENSDART00000189245"; transcript_version "1"; exon_number "13"; gene_name "micu3a"; gene_source "ensembl_havana"; gene_biotype "protein_coding"; transcript_name "micu3a-203"; transcript_source "ensembl"; transcript_biotype "protein_coding"; protein_id "ENSDARP00000152329"; protein_version "1";	chr1	16419859	16419958
chr1	ensembl	stop_codon	16455919	16455921	gene_id "ENSDARG00000078599"; gene_version "4"; transcript_id "ENSDART00000189245"; transcript_version "1"; exon_number "14"; gene_name "micu3a"; gene_source "ensembl_havana"; gene_biotype "protein_coding"; transcript_name "micu3a-203"; transcript_source "ensembl"; transcript_biotype "protein_coding";	chr1	16419859	16419958
chr1	ensembl	CDS	16396929	16397333	gene_id "ENSDARG00000078599"; gene_version "4"; transcript_id "ENSDART00000113266"; transcript_version "4"; exon_number "1"; gene_name "micu3a"; gene_source "ensembl_havana"; gene_biotype "protein_coding"; transcript_name "micu3a-201"; transcript_source "ensembl"; transcript_biotype "protein_coding"; protein_id "ENSDARP00000099029"; protein_version "3";	chr1	16358973	16359101
chr1	ensembl	CDS	16396929	16397333	gene_id "ENSDARG00000078599"; gene_version "4"; transcript_id "ENSDART00000113266"; transcript_version "4"; exon_number "1"; gene_name "micu3a"; gene_source "ensembl_havana"; gene_biotype "protein_coding"; transcript_name "micu3a-201"; transcript_source "ensembl"; transcript_biotype "protein_coding"; protein_id "ENSDARP00000099029"; protein_version "3";	chr1	16394740	16394839
chr1	ensembl	CDS	16396929	16397333	gene_id "ENSDARG00000078599"; gene_version "4"; transcript_id "ENSDART00000113266"; transcript_version "4"; exon_number "1"; gene_name "micu3a"; gene_source "ensembl_havana"; gene_biotype "protein_coding"; transcript_name "micu3a-201"; transcript_source "ensembl"; transcript_biotype "protein_coding"; protein_id "ENSDARP00000099029"; protein_version "3";	chr1	16394635	16394734
chr1	ensembl	CDS	16396929	16397333	gene_id "ENSDARG00000078599"; gene_version "4"; transcript_id "ENSDART00000113266"; transcript_version "4"; exon_number "1"; gene_name "micu3a"; gene_source "ensembl_havana"; gene_biotype "protein_coding"; transcript_name "micu3a-201"; transcript_source "ensembl"; transcript_biotype "protein_coding"; protein_id "ENSDARP00000099029"; protein_version "3";	chr1	16419859	16419958
chr1	ensembl	start_codon	16396929	16396931	gene_id "ENSDARG00000078599"; gene_version "4"; transcript_id "ENSDART00000113266"; transcript_version "4"; exon_number "1"; gene_name "micu3a"; gene_source "ensembl_havana"; gene_biotype "protein_coding"; transcript_name "micu3a-201"; transcript_source "ensembl"; transcript_biotype "protein_coding";	chr1	16358973	16359101
chr1	ensembl	start_codon	16396929	16396931	gene_id "ENSDARG00000078599"; gene_version "4"; transcript_id "ENSDART00000113266"; transcript_version "4"; exon_number "1"; gene_name "micu3a"; gene_source "ensembl_havana"; gene_biotype "protein_coding"; transcript_name "micu3a-201"; transcript_source "ensembl"; transcript_biotype "protein_coding";	chr1	16394740	16394839
chr1	ensembl	start_codon	16396929	16396931	gene_id "ENSDARG00000078599"; gene_version "4"; transcript_id "ENSDART00000113266"; transcript_version "4"; exon_number "1"; gene_name "micu3a"; gene_source "ensembl_havana"; gene_biotype "protein_coding"; transcript_name "micu3a-201"; transcript_source "ensembl"; transcript_biotype "protein_coding";	chr1	16394635	16394734
chr1	ensembl	start_codon	16396929	16396931	gene_id "ENSDARG00000078599"; gene_version "4"; transcript_id "ENSDART00000113266"; transcript_version "4"; exon_number "1"; gene_name "micu3a"; gene_source "ensembl_havana"; gene_biotype "protein_coding"; transcript_name "micu3a-201"; transcript_source "ensembl"; transcript_biotype "protein_coding";	chr1	16419859	16419958
chr1	ensembl	CDS	16398768	16398915	gene_id "ENSDARG00000078599"; gene_version "4"; transcript_id "ENSDART00000113266"; transcript_version "4"; exon_number "2"; gene_name "micu3a"; gene_source "ensembl_havana"; gene_biotype "protein_coding"; transcript_name "micu3a-201"; transcript_source "ensembl"; transcript_biotype "protein_coding"; protein_id "ENSDARP00000099029"; protein_version "3";	chr1	16358973	16359101
chr1	ensembl	CDS	16398768	16398915	gene_id "ENSDARG00000078599"; gene_version "4"; transcript_id "ENSDART00000113266"; transcript_version "4"; exon_number "2"; gene_name "micu3a"; gene_source "ensembl_havana"; gene_biotype "protein_coding"; transcript_name "micu3a-201"; transcript_source "ensembl"; transcript_biotype "protein_coding"; protein_id "ENSDARP00000099029"; protein_version "3";	chr1	16394740	16394839
chr1	ensembl	CDS	16398768	16398915	gene_id "ENSDARG00000078599"; gene_version "4"; transcript_id "ENSDART00000113266"; transcript_version "4"; exon_number "2"; gene_name "micu3a"; gene_source "ensembl_havana"; gene_biotype "protein_coding"; transcript_name "micu3a-201"; transcript_source "ensembl"; transcript_biotype "protein_coding"; protein_id "ENSDARP00000099029"; protein_version "3";	chr1	16394635	16394734
chr1	ensembl	CDS	16398768	16398915	gene_id "ENSDARG00000078599"; gene_version "4"; transcript_id "ENSDART00000113266"; transcript_version "4"; exon_number "2"; gene_name "micu3a"; gene_source "ensembl_havana"; gene_biotype "protein_coding"; transcript_name "micu3a-201"; transcript_source "ensembl"; transcript_biotype "protein_coding"; protein_id "ENSDARP00000099029"; protein_version "3";	chr1	16419859	16419958
chr1	ensembl	CDS	16406128	16406206	gene_id "ENSDARG00000078599"; gene_version "4"; transcript_id "ENSDART00000113266"; transcript_version "4"; exon_number "4"; gene_name "micu3a"; gene_source "ensembl_havana"; gene_biotype "protein_coding"; transcript_name "micu3a-201"; transcript_source "ensembl"; transcript_biotype "protein_coding"; protein_id "ENSDARP00000099029"; protein_version "3";	chr1	16358973	16359101
chr1	ensembl	CDS	16406128	16406206	gene_id "ENSDARG00000078599"; gene_version "4"; transcript_id "ENSDART00000113266"; transcript_version "4"; exon_number "4"; gene_name "micu3a"; gene_source "ensembl_havana"; gene_biotype "protein_coding"; transcript_name "micu3a-201"; transcript_source "ensembl"; transcript_biotype "protein_coding"; protein_id "ENSDARP00000099029"; protein_version "3";	chr1	16394740	16394839
chr1	ensembl	CDS	16406128	16406206	gene_id "ENSDARG00000078599"; gene_version "4"; transcript_id "ENSDART00000113266"; transcript_version "4"; exon_number "4"; gene_name "micu3a"; gene_source "ensembl_havana"; gene_biotype "protein_coding"; transcript_name "micu3a-201"; transcript_source "ensembl"; transcript_biotype "protein_coding"; protein_id "ENSDARP00000099029"; protein_version "3";	chr1	16394635	16394734
chr1	ensembl	CDS	16406128	16406206	gene_id "ENSDARG00000078599"; gene_version "4"; transcript_id "ENSDART00000113266"; transcript_version "4"; exon_number "4"; gene_name "micu3a"; gene_source "ensembl_havana"; gene_biotype "protein_coding"; transcript_name "micu3a-201"; transcript_source "ensembl"; transcript_biotype "protein_coding"; protein_id "ENSDARP00000099029"; protein_version "3";	chr1	16419859	16419958
chr1	ensembl	CDS	16422778	16422849	gene_id "ENSDARG00000078599"; gene_version "4"; transcript_id "ENSDART00000113266"; transcript_version "4"; exon_number "7"; gene_name "micu3a"; gene_source "ensembl_havana"; gene_biotype "protein_coding"; transcript_name "micu3a-201"; transcript_source "ensembl"; transcript_biotype "protein_coding"; protein_id "ENSDARP00000099029"; protein_version "3";	chr1	16394740	16394839
chr1	ensembl	CDS	16422778	16422849	gene_id "ENSDARG00000078599"; gene_version "4"; transcript_id "ENSDART00000113266"; transcript_version "4"; exon_number "7"; gene_name "micu3a"; gene_source "ensembl_havana"; gene_biotype "protein_coding"; transcript_name "micu3a-201"; transcript_source "ensembl"; transcript_biotype "protein_coding"; protein_id "ENSDARP00000099029"; protein_version "3";	chr1	16394635	16394734
chr1	ensembl	CDS	16422778	16422849	gene_id "ENSDARG00000078599"; gene_version "4"; transcript_id "ENSDART00000113266"; transcript_version "4"; exon_number "7"; gene_name "micu3a"; gene_source "ensembl_havana"; gene_biotype "protein_coding"; transcript_name "micu3a-201"; transcript_source "ensembl"; transcript_biotype "protein_coding"; protein_id "ENSDARP00000099029"; protein_version "3";	chr1	16419859	16419958
chr1	ensembl	CDS	16427927	16427968	gene_id "ENSDARG00000078599"; gene_version "4"; transcript_id "ENSDART00000113266"; transcript_version "4"; exon_number "8"; gene_name "micu3a"; gene_source "ensembl_havana"; gene_biotype "protein_coding"; transcript_name "micu3a-201"; transcript_source "ensembl"; transcript_biotype "protein_coding"; protein_id "ENSDARP00000099029"; protein_version "3";	chr1	16394740	16394839
chr1	ensembl	CDS	16427927	16427968	gene_id "ENSDARG00000078599"; gene_version "4"; transcript_id "ENSDART00000113266"; transcript_version "4"; exon_number "8"; gene_name "micu3a"; gene_source "ensembl_havana"; gene_biotype "protein_coding"; transcript_name "micu3a-201"; transcript_source "ensembl"; transcript_biotype "protein_coding"; protein_id "ENSDARP00000099029"; protein_version "3";	chr1	16394635	16394734
chr1	ensembl	CDS	16427927	16427968	gene_id "ENSDARG00000078599"; gene_version "4"; transcript_id "ENSDART00000113266"; transcript_version "4"; exon_number "8"; gene_name "micu3a"; gene_source "ensembl_havana"; gene_biotype "protein_coding"; transcript_name "micu3a-201"; transcript_source "ensembl"; transcript_biotype "protein_coding"; protein_id "ENSDARP00000099029"; protein_version "3";	chr1	16419859	16419958
chr1	ensembl	CDS	16432030	16432125	gene_id "ENSDARG00000078599"; gene_version "4"; transcript_id "ENSDART00000113266"; transcript_version "4"; exon_number "9"; gene_name "micu3a"; gene_source "ensembl_havana"; gene_biotype "protein_coding"; transcript_name "micu3a-201"; transcript_source "ensembl"; transcript_biotype "protein_coding"; protein_id "ENSDARP00000099029"; protein_version "3";	chr1	16394740	16394839
chr1	ensembl	CDS	16432030	16432125	gene_id "ENSDARG00000078599"; gene_version "4"; transcript_id "ENSDART00000113266"; transcript_version "4"; exon_number "9"; gene_name "micu3a"; gene_source "ensembl_havana"; gene_biotype "protein_coding"; transcript_name "micu3a-201"; transcript_source "ensembl"; transcript_biotype "protein_coding"; protein_id "ENSDARP00000099029"; protein_version "3";	chr1	16394635	16394734
chr1	ensembl	CDS	16432030	16432125	gene_id "ENSDARG00000078599"; gene_version "4"; transcript_id "ENSDART00000113266"; transcript_version "4"; exon_number "9"; gene_name "micu3a"; gene_source "ensembl_havana"; gene_biotype "protein_coding"; transcript_name "micu3a-201"; transcript_source "ensembl"; transcript_biotype "protein_coding"; protein_id "ENSDARP00000099029"; protein_version "3";	chr1	16419859	16419958
chr1	ensembl	CDS	16440841	16440935	gene_id "ENSDARG00000078599"; gene_version "4"; transcript_id "ENSDART00000113266"; transcript_version "4"; exon_number "10"; gene_name "micu3a"; gene_source "ensembl_havana"; gene_biotype "protein_coding"; transcript_name "micu3a-201"; transcript_source "ensembl"; transcript_biotype "protein_coding"; protein_id "ENSDARP00000099029"; protein_version "3";	chr1	16394740	16394839
chr1	ensembl	CDS	16440841	16440935	gene_id "ENSDARG00000078599"; gene_version "4"; transcript_id "ENSDART00000113266"; transcript_version "4"; exon_number "10"; gene_name "micu3a"; gene_source "ensembl_havana"; gene_biotype "protein_coding"; transcript_name "micu3a-201"; transcript_source "ensembl"; transcript_biotype "protein_coding"; protein_id "ENSDARP00000099029"; protein_version "3";	chr1	16394635	16394734
chr1	ensembl	CDS	16440841	16440935	gene_id "ENSDARG00000078599"; gene_version "4"; transcript_id "ENSDART00000113266"; transcript_version "4"; exon_number "10"; gene_name "micu3a"; gene_source "ensembl_havana"; gene_biotype "protein_coding"; transcript_name "micu3a-201"; transcript_source "ensembl"; transcript_biotype "protein_coding"; protein_id "ENSDARP00000099029"; protein_version "3";	chr1	16419859	16419958
chr1	ensembl	CDS	16452797	16452905	gene_id "ENSDARG00000078599"; gene_version "4"; transcript_id "ENSDART00000113266"; transcript_version "4"; exon_number "12"; gene_name "micu3a"; gene_source "ensembl_havana"; gene_biotype "protein_coding"; transcript_name "micu3a-201"; transcript_source "ensembl"; transcript_biotype "protein_coding"; protein_id "ENSDARP00000099029"; protein_version "3";	chr1	16419859	16419958
chr1	ensembl	CDS	16454840	16454904	gene_id "ENSDARG00000078599"; gene_version "4"; transcript_id "ENSDART00000113266"; transcript_version "4"; exon_number "14"; gene_name "micu3a"; gene_source "ensembl_havana"; gene_biotype "protein_coding"; transcript_name "micu3a-201"; transcript_source "ensembl"; transcript_biotype "protein_coding"; protein_id "ENSDARP00000099029"; protein_version "3";	chr1	16419859	16419958
chr1	ensembl	stop_codon	16455919	16455921	gene_id "ENSDARG00000078599"; gene_version "4"; transcript_id "ENSDART00000113266"; transcript_version "4"; exon_number "15"; gene_name "micu3a"; gene_source "ensembl_havana"; gene_biotype "protein_coding"; transcript_name "micu3a-201"; transcript_source "ensembl"; transcript_biotype "protein_coding";	chr1	16419859	16419958
chr1	ensembl_havana	CDS	16398768	16398915	gene_id "ENSDARG00000078599"; gene_version "4"; transcript_id "ENSDART00000159794"; transcript_version "2"; exon_number "2"; gene_name "micu3a"; gene_source "ensembl_havana"; gene_biotype "protein_coding"; transcript_name "micu3a-202"; transcript_source "ensembl_havana"; transcript_biotype "protein_coding"; protein_id "ENSDARP00000134319"; protein_version "1"; tag "cds_start_NF"; tag "mRNA_start_NF";	chr1	16358973	16359101
chr1	ensembl_havana	CDS	16398768	16398915	gene_id "ENSDARG00000078599"; gene_version "4"; transcript_id "ENSDART00000159794"; transcript_version "2"; exon_number "2"; gene_name "micu3a"; gene_source "ensembl_havana"; gene_biotype "protein_coding"; transcript_name "micu3a-202"; transcript_source "ensembl_havana"; transcript_biotype "protein_coding"; protein_id "ENSDARP00000134319"; protein_version "1"; tag "cds_start_NF"; tag "mRNA_start_NF";	chr1	16394740	16394839
chr1	ensembl_havana	CDS	16398768	16398915	gene_id "ENSDARG00000078599"; gene_version "4"; transcript_id "ENSDART00000159794"; transcript_version "2"; exon_number "2"; gene_name "micu3a"; gene_source "ensembl_havana"; gene_biotype "protein_coding"; transcript_name "micu3a-202"; transcript_source "ensembl_havana"; transcript_biotype "protein_coding"; protein_id "ENSDARP00000134319"; protein_version "1"; tag "cds_start_NF"; tag "mRNA_start_NF";	chr1	16394635	16394734
chr1	ensembl_havana	CDS	16398768	16398915	gene_id "ENSDARG00000078599"; gene_version "4"; transcript_id "ENSDART00000159794"; transcript_version "2"; exon_number "2"; gene_name "micu3a"; gene_source "ensembl_havana"; gene_biotype "protein_coding"; transcript_name "micu3a-202"; transcript_source "ensembl_havana"; transcript_biotype "protein_coding"; protein_id "ENSDARP00000134319"; protein_version "1"; tag "cds_start_NF"; tag "mRNA_start_NF";	chr1	16419859	16419958
chr1	ensembl_havana	CDS	16406128	16406206	gene_id "ENSDARG00000078599"; gene_version "4"; transcript_id "ENSDART00000159794"; transcript_version "2"; exon_number "4"; gene_name "micu3a"; gene_source "ensembl_havana"; gene_biotype "protein_coding"; transcript_name "micu3a-202"; transcript_source "ensembl_havana"; transcript_biotype "protein_coding"; protein_id "ENSDARP00000134319"; protein_version "1"; tag "cds_start_NF"; tag "mRNA_start_NF";	chr1	16358973	16359101
chr1	ensembl_havana	CDS	16406128	16406206	gene_id "ENSDARG00000078599"; gene_version "4"; transcript_id "ENSDART00000159794"; transcript_version "2"; exon_number "4"; gene_name "micu3a"; gene_source "ensembl_havana"; gene_biotype "protein_coding"; transcript_name "micu3a-202"; transcript_source "ensembl_havana"; transcript_biotype "protein_coding"; protein_id "ENSDARP00000134319"; protein_version "1"; tag "cds_start_NF"; tag "mRNA_start_NF";	chr1	16394740	16394839
chr1	ensembl_havana	CDS	16406128	16406206	gene_id "ENSDARG00000078599"; gene_version "4"; transcript_id "ENSDART00000159794"; transcript_version "2"; exon_number "4"; gene_name "micu3a"; gene_source "ensembl_havana"; gene_biotype "protein_coding"; transcript_name "micu3a-202"; transcript_source "ensembl_havana"; transcript_biotype "protein_coding"; protein_id "ENSDARP00000134319"; protein_version "1"; tag "cds_start_NF"; tag "mRNA_start_NF";	chr1	16394635	16394734
chr1	ensembl_havana	CDS	16406128	16406206	gene_id "ENSDARG00000078599"; gene_version "4"; transcript_id "ENSDART00000159794"; transcript_version "2"; exon_number "4"; gene_name "micu3a"; gene_source "ensembl_havana"; gene_biotype "protein_coding"; transcript_name "micu3a-202"; transcript_source "ensembl_havana"; transcript_biotype "protein_coding"; protein_id "ENSDARP00000134319"; protein_version "1"; tag "cds_start_NF"; tag "mRNA_start_NF";	chr1	16419859	16419958
chr1	ensembl_havana	CDS	16422778	16422849	gene_id "ENSDARG00000078599"; gene_version "4"; transcript_id "ENSDART00000159794"; transcript_version "2"; exon_number "7"; gene_name "micu3a"; gene_source "ensembl_havana"; gene_biotype "protein_coding"; transcript_name "micu3a-202"; transcript_source "ensembl_havana"; transcript_biotype "protein_coding"; protein_id "ENSDARP00000134319"; protein_version "1"; tag "cds_start_NF"; tag "mRNA_start_NF";	chr1	16394740	16394839
chr1	ensembl_havana	CDS	16422778	16422849	gene_id "ENSDARG00000078599"; gene_version "4"; transcript_id "ENSDART00000159794"; transcript_version "2"; exon_number "7"; gene_name "micu3a"; gene_source "ensembl_havana"; gene_biotype "protein_coding"; transcript_name "micu3a-202"; transcript_source "ensembl_havana"; transcript_biotype "protein_coding"; protein_id "ENSDARP00000134319"; protein_version "1"; tag "cds_start_NF"; tag "mRNA_start_NF";	chr1	16394635	16394734
chr1	ensembl_havana	CDS	16422778	16422849	gene_id "ENSDARG00000078599"; gene_version "4"; transcript_id "ENSDART00000159794"; transcript_version "2"; exon_number "7"; gene_name "micu3a"; gene_source "ensembl_havana"; gene_biotype "protein_coding"; transcript_name "micu3a-202"; transcript_source "ensembl_havana"; transcript_biotype "protein_coding"; protein_id "ENSDARP00000134319"; protein_version "1"; tag "cds_start_NF"; tag "mRNA_start_NF";	chr1	16419859	16419958
chr1	ensembl_havana	CDS	16440841	16440935	gene_id "ENSDARG00000078599"; gene_version "4"; transcript_id "ENSDART00000159794"; transcript_version "2"; exon_number "8"; gene_name "micu3a"; gene_source "ensembl_havana"; gene_biotype "protein_coding"; transcript_name "micu3a-202"; transcript_source "ensembl_havana"; transcript_biotype "protein_coding"; protein_id "ENSDARP00000134319"; protein_version "1"; tag "cds_start_NF"; tag "mRNA_start_NF";	chr1	16394740	16394839
chr1	ensembl_havana	CDS	16440841	16440935	gene_id "ENSDARG00000078599"; gene_version "4"; transcript_id "ENSDART00000159794"; transcript_version "2"; exon_number "8"; gene_name "micu3a"; gene_source "ensembl_havana"; gene_biotype "protein_coding"; transcript_name "micu3a-202"; transcript_source "ensembl_havana"; transcript_biotype "protein_coding"; protein_id "ENSDARP00000134319"; protein_version "1"; tag "cds_start_NF"; tag "mRNA_start_NF";	chr1	16394635	16394734
chr1	ensembl_havana	CDS	16440841	16440935	gene_id "ENSDARG00000078599"; gene_version "4"; transcript_id "ENSDART00000159794"; transcript_version "2"; exon_number "8"; gene_name "micu3a"; gene_source "ensembl_havana"; gene_biotype "protein_coding"; transcript_name "micu3a-202"; transcript_source "ensembl_havana"; transcript_biotype "protein_coding"; protein_id "ENSDARP00000134319"; protein_version "1"; tag "cds_start_NF"; tag "mRNA_start_NF";	chr1	16419859	16419958
chr1	ensembl_havana	CDS	16452797	16452905	gene_id "ENSDARG00000078599"; gene_version "4"; transcript_id "ENSDART00000159794"; transcript_version "2"; exon_number "10"; gene_name "micu3a"; gene_source "ensembl_havana"; gene_biotype "protein_coding"; transcript_name "micu3a-202"; transcript_source "ensembl_havana"; transcript_biotype "protein_coding"; protein_id "ENSDARP00000134319"; protein_version "1"; tag "cds_start_NF"; tag "mRNA_start_NF";	chr1	16419859	16419958
chr1	ensembl_havana	CDS	16454840	16454905	gene_id "ENSDARG00000078599"; gene_version "4"; transcript_id "ENSDART00000159794"; transcript_version "2"; exon_number "12"; gene_name "micu3a"; gene_source "ensembl_havana"; gene_biotype "protein_coding"; transcript_name "micu3a-202"; transcript_source "ensembl_havana"; transcript_biotype "protein_coding"; protein_id "ENSDARP00000134319"; protein_version "1"; tag "cds_start_NF"; tag "mRNA_start_NF";	chr1	16419859	16419958
chr1	ensembl_havana	stop_codon	16454906	16454908	gene_id "ENSDARG00000078599"; gene_version "4"; transcript_id "ENSDART00000159794"; transcript_version "2"; exon_number "12"; gene_name "micu3a"; gene_source "ensembl_havana"; gene_biotype "protein_coding"; transcript_name "micu3a-202"; transcript_source "ensembl_havana"; transcript_biotype "protein_coding"; tag "cds_start_NF"; tag "mRNA_start_NF";	chr1	16419859	16419958
chr1	ensembl_havana	CDS	16463414	16463523	gene_id "ENSDARG00000017119"; gene_version "10"; transcript_id "ENSDART00000078675"; transcript_version "6"; exon_number "1"; gene_name "vps37a"; gene_source "ensembl_havana"; gene_biotype "protein_coding"; transcript_name "vps37a-201"; transcript_source "ensembl_havana"; transcript_biotype "protein_coding"; protein_id "ENSDARP00000073136"; protein_version "4";	chr1	16419859	16419958
chr1	ensembl_havana	start_codon	16463414	16463416	gene_id "ENSDARG00000017119"; gene_version "10"; transcript_id "ENSDART00000078675"; transcript_version "6"; exon_number "1"; gene_name "vps37a"; gene_source "ensembl_havana"; gene_biotype "protein_coding"; transcript_name "vps37a-201"; transcript_source "ensembl_havana"; transcript_biotype "protein_coding";	chr1	16419859	16419958
chr1	havana	CDS	16467108	16467134	gene_id "ENSDARG00000017119"; gene_version "10"; transcript_id "ENSDART00000162389"; transcript_version "2"; exon_number "2"; gene_name "vps37a"; gene_source "ensembl_havana"; gene_biotype "protein_coding"; transcript_name "vps37a-202"; transcript_source "havana"; transcript_biotype "protein_coding"; protein_id "ENSDARP00000135747"; protein_version "1"; tag "cds_end_NF"; tag "mRNA_end_NF";	chr1	16419859	16419958
chr1	havana	start_codon	16467108	16467110	gene_id "ENSDARG00000017119"; gene_version "10"; transcript_id "ENSDART00000162389"; transcript_version "2"; exon_number "2"; gene_name "vps37a"; gene_source "ensembl_havana"; gene_biotype "protein_coding"; transcript_name "vps37a-202"; transcript_source "havana"; transcript_biotype "protein_coding"; tag "cds_end_NF"; tag "mRNA_end_NF";	chr1	16419859	16419958
chr1	ensembl_havana	CDS	16664871	16664948	gene_id "ENSDARG00000034817"; gene_version "7"; transcript_id "ENSDART00000040434"; transcript_version "7"; exon_number "1"; gene_name "asah1b"; gene_source "ensembl_havana"; gene_biotype "protein_coding"; transcript_name "asah1b-201"; transcript_source "ensembl_havana"; transcript_biotype "protein_coding"; protein_id "ENSDARP00000040433"; protein_version "5";	chr1	16714778	16714877
chr1	ensembl_havana	start_codon	16664946	16664948	gene_id "ENSDARG00000034817"; gene_version "7"; transcript_id "ENSDART00000040434"; transcript_version "7"; exon_number "1"; gene_name "asah1b"; gene_source "ensembl_havana"; gene_biotype "protein_coding"; transcript_name "asah1b-201"; transcript_source "ensembl_havana"; transcript_biotype "protein_coding";	chr1	16714778	16714877
chr1	ensembl	CDS	16688816	16688874	gene_id "ENSDARG00000056504"; gene_version "6"; transcript_id "ENSDART00000178599"; transcript_version "2"; exon_number "1"; gene_name "frg1"; gene_source "ensembl_havana"; gene_biotype "protein_coding"; transcript_name "frg1-205"; transcript_source "ensembl"; transcript_biotype "protein_coding"; protein_id "ENSDARP00000143283"; protein_version "1";	chr1	16714778	16714877
chr1	ensembl	CDS	16688816	16688874	gene_id "ENSDARG00000056504"; gene_version "6"; transcript_id "ENSDART00000178599"; transcript_version "2"; exon_number "1"; gene_name "frg1"; gene_source "ensembl_havana"; gene_biotype "protein_coding"; transcript_name "frg1-205"; transcript_source "ensembl"; transcript_biotype "protein_coding"; protein_id "ENSDARP00000143283"; protein_version "1";	chr1	16735946	16736045
chr1	ensembl	start_codon	16688872	16688874	gene_id "ENSDARG00000056504"; gene_version "6"; transcript_id "ENSDART00000178599"; transcript_version "2"; exon_number "1"; gene_name "frg1"; gene_source "ensembl_havana"; gene_biotype "protein_coding"; transcript_name "frg1-205"; transcript_source "ensembl"; transcript_biotype "protein_coding";	chr1	16714778	16714877
chr1	ensembl	start_codon	16688872	16688874	gene_id "ENSDARG00000056504"; gene_version "6"; transcript_id "ENSDART00000178599"; transcript_version "2"; exon_number "1"; gene_name "frg1"; gene_source "ensembl_havana"; gene_biotype "protein_coding"; transcript_name "frg1-205"; transcript_source "ensembl"; transcript_biotype "protein_coding";	chr1	16735946	16736045
chr1	ensembl	CDS	16679668	16679772	gene_id "ENSDARG00000056504"; gene_version "6"; transcript_id "ENSDART00000178599"; transcript_version "2"; exon_number "6"; gene_name "frg1"; gene_source "ensembl_havana"; gene_biotype "protein_coding"; transcript_name "frg1-205"; transcript_source "ensembl"; transcript_biotype "protein_coding"; protein_id "ENSDARP00000143283"; protein_version "1";	chr1	16714778	16714877
chr1	ensembl	CDS	16676110	16676201	gene_id "ENSDARG00000056504"; gene_version "6"; transcript_id "ENSDART00000178599"; transcript_version "2"; exon_number "7"; gene_name "frg1"; gene_source "ensembl_havana"; gene_biotype "protein_coding"; transcript_name "frg1-205"; transcript_source "ensembl"; transcript_biotype "protein_coding"; protein_id "ENSDARP00000143283"; protein_version "1";	chr1	16714778	16714877
chr1	ensembl	stop_codon	16675631	16675633	gene_id "ENSDARG00000056504"; gene_version "6"; transcript_id "ENSDART00000178599"; transcript_version "2"; exon_number "9"; gene_name "frg1"; gene_source "ensembl_havana"; gene_biotype "protein_coding"; transcript_name "frg1-205"; transcript_source "ensembl"; transcript_biotype "protein_coding";	chr1	16714778	16714877
chr1	havana	CDS	16688816	16688874	gene_id "ENSDARG00000056504"; gene_version "6"; transcript_id "ENSDART00000079001"; transcript_version "5"; exon_number "1"; gene_name "frg1"; gene_source "ensembl_havana"; gene_biotype "protein_coding"; transcript_name "frg1-201"; transcript_source "havana"; transcript_biotype "protein_coding"; protein_id "ENSDARP00000073458"; protein_version "3";	chr1	16714778	16714877
chr1	havana	CDS	16688816	16688874	gene_id "ENSDARG00000056504"; gene_version "6"; transcript_id "ENSDART00000079001"; transcript_version "5"; exon_number "1"; gene_name "frg1"; gene_source "ensembl_havana"; gene_biotype "protein_coding"; transcript_name "frg1-201"; transcript_source "havana"; transcript_biotype "protein_coding"; protein_id "ENSDARP00000073458"; protein_version "3";	chr1	16735946	16736045
chr1	havana	start_codon	16688872	16688874	gene_id "ENSDARG00000056504"; gene_version "6"; transcript_id "ENSDART00000079001"; transcript_version "5"; exon_number "1"; gene_name "frg1"; gene_source "ensembl_havana"; gene_biotype "protein_coding"; transcript_name "frg1-201"; transcript_source "havana"; transcript_biotype "protein_coding";	chr1	16714778	16714877
chr1	havana	start_codon	16688872	16688874	gene_id "ENSDARG00000056504"; gene_version "6"; transcript_id "ENSDART00000079001"; transcript_version "5"; exon_number "1"; gene_name "frg1"; gene_source "ensembl_havana"; gene_biotype "protein_coding"; transcript_name "frg1-201"; transcript_source "havana"; transcript_biotype "protein_coding";	chr1	16735946	16736045
chr1	havana	CDS	16679668	16679772	gene_id "ENSDARG00000056504"; gene_version "6"; transcript_id "ENSDART00000079001"; transcript_version "5"; exon_number "6"; gene_name "frg1"; gene_source "ensembl_havana"; gene_biotype "protein_coding"; transcript_name "frg1-201"; transcript_source "havana"; transcript_biotype "protein_coding"; protein_id "ENSDARP00000073458"; protein_version "3";	chr1	16714778	16714877
chr1	havana	CDS	16676110	16676201	gene_id "ENSDARG00000056504"; gene_version "6"; transcript_id "ENSDART00000079001"; transcript_version "5"; exon_number "7"; gene_name "frg1"; gene_source "ensembl_havana"; gene_biotype "protein_coding"; transcript_name "frg1-201"; transcript_source "havana"; transcript_biotype "protein_coding"; protein_id "ENSDARP00000073458"; protein_version "3";	chr1	16714778	16714877
chr1	havana	stop_codon	16675631	16675633	gene_id "ENSDARG00000056504"; gene_version "6"; transcript_id "ENSDART00000079001"; transcript_version "5"; exon_number "9"; gene_name "frg1"; gene_source "ensembl_havana"; gene_biotype "protein_coding"; transcript_name "frg1-201"; transcript_source "havana"; transcript_biotype "protein_coding";	chr1	16714778	16714877
chr1	havana	CDS	16679668	16679772	gene_id "ENSDARG00000056504"; gene_version "6"; transcript_id "ENSDART00000162729"; transcript_version "2"; exon_number "4"; gene_name "frg1"; gene_source "ensembl_havana"; gene_biotype "protein_coding"; transcript_name "frg1-204"; transcript_source "havana"; transcript_biotype "nonsense_mediated_decay"; protein_id "ENSDARP00000136721"; protein_version "1"; tag "cds_start_NF"; tag "mRNA_start_NF";	chr1	16714778	16714877
chr1	havana	CDS	16676110	16676201	gene_id "ENSDARG00000056504"; gene_version "6"; transcript_id "ENSDART00000162729"; transcript_version "2"; exon_number "5"; gene_name "frg1"; gene_source "ensembl_havana"; gene_biotype "protein_coding"; transcript_name "frg1-204"; transcript_source "havana"; transcript_biotype "nonsense_mediated_decay"; protein_id "ENSDARP00000136721"; protein_version "1"; tag "cds_start_NF"; tag "mRNA_start_NF";	chr1	16714778	16714877
chr1	havana	stop_codon	16675985	16675987	gene_id "ENSDARG00000056504"; gene_version "6"; transcript_id "ENSDART00000162729"; transcript_version "2"; exon_number "6"; gene_name "frg1"; gene_source "ensembl_havana"; gene_biotype "protein_coding"; transcript_name "frg1-204"; transcript_source "havana"; transcript_biotype "nonsense_mediated_decay"; tag "cds_start_NF"; tag "mRNA_start_NF";	chr1	16714778	16714877
chr1	havana	CDS	16676110	16676177	gene_id "ENSDARG00000056504"; gene_version "6"; transcript_id "ENSDART00000159038"; transcript_version "2"; exon_number "1"; gene_name "frg1"; gene_source "ensembl_havana"; gene_biotype "protein_coding"; transcript_name "frg1-203"; transcript_source "havana"; transcript_biotype "protein_coding"; protein_id "ENSDARP00000131976"; protein_version "1"; tag "cds_start_NF"; tag "mRNA_start_NF";	chr1	16714778	16714877
chr1	havana	stop_codon	16675631	16675633	gene_id "ENSDARG00000056504"; gene_version "6"; transcript_id "ENSDART00000159038"; transcript_version "2"; exon_number "3"; gene_name "frg1"; gene_source "ensembl_havana"; gene_biotype "protein_coding"; transcript_name "frg1-203"; transcript_source "havana"; transcript_biotype "protein_coding"; tag "cds_start_NF"; tag "mRNA_start_NF";	chr1	16714778	16714877
chr1	ensembl	CDS	18297543	18297558	gene_id "ENSDARG00000115616"; gene_version "1"; transcript_id "ENSDART00000188234"; transcript_version "1"; exon_number "17"; gene_name "CR392335.1"; gene_source "ensembl"; gene_biotype "protein_coding"; transcript_name "CR392335.1-201"; transcript_source "ensembl"; transcript_biotype "protein_coding"; protein_id "ENSDARP00000153163"; protein_version "1";	chr1	18336804	18336903
chr1	ensembl	CDS	18306977	18306987	gene_id "ENSDARG00000115616"; gene_version "1"; transcript_id "ENSDART00000188234"; transcript_version "1"; exon_number "19"; gene_name "CR392335.1"; gene_source "ensembl"; gene_biotype "protein_coding"; transcript_name "CR392335.1-201"; transcript_source "ensembl"; transcript_biotype "protein_coding"; protein_id "ENSDARP00000153163"; protein_version "1";	chr1	18336804	18336903
chr1	ensembl	CDS	18315134	18315145	gene_id "ENSDARG00000115616"; gene_version "1"; transcript_id "ENSDART00000188234"; transcript_version "1"; exon_number "21"; gene_name "CR392335.1"; gene_source "ensembl"; gene_biotype "protein_coding"; transcript_name "CR392335.1-201"; transcript_source "ensembl"; transcript_biotype "protein_coding"; protein_id "ENSDARP00000153163"; protein_version "1";	chr1	18336804	18336903
chr1	ensembl_havana	CDS	18336466	18336649	gene_id "ENSDARG00000037545"; gene_version "5"; transcript_id "ENSDART00000054674"; transcript_version "5"; exon_number "1"; gene_name "mtnr1aa"; gene_source "ensembl_havana"; gene_biotype "protein_coding"; transcript_name "mtnr1aa-201"; transcript_source "ensembl_havana"; transcript_biotype "protein_coding"; protein_id "ENSDARP00000054673"; protein_version "4";	chr1	18336804	18336903
chr1	ensembl_havana	start_codon	18336647	18336649	gene_id "ENSDARG00000037545"; gene_version "5"; transcript_id "ENSDART00000054674"; transcript_version "5"; exon_number "1"; gene_name "mtnr1aa"; gene_source "ensembl_havana"; gene_biotype "protein_coding"; transcript_name "mtnr1aa-201"; transcript_source "ensembl_havana"; transcript_biotype "protein_coding";	chr1	18336804	18336903
chr1	havana	CDS	18336466	18336649	gene_id "ENSDARG00000037545"; gene_version "5"; transcript_id "ENSDART00000134561"; transcript_version "2"; exon_number "1"; gene_name "mtnr1aa"; gene_source "ensembl_havana"; gene_biotype "protein_coding"; transcript_name "mtnr1aa-202"; transcript_source "havana"; transcript_biotype "nonsense_mediated_decay"; protein_id "ENSDARP00000119686"; protein_version "1";	chr1	18336804	18336903
chr1	havana	start_codon	18336647	18336649	gene_id "ENSDARG00000037545"; gene_version "5"; transcript_id "ENSDART00000134561"; transcript_version "2"; exon_number "1"; gene_name "mtnr1aa"; gene_source "ensembl_havana"; gene_biotype "protein_coding"; transcript_name "mtnr1aa-202"; transcript_source "havana"; transcript_biotype "nonsense_mediated_decay";	chr1	18336804	18336903
chr1	ensembl_havana	CDS	18384457	18384643	gene_id "ENSDARG00000062122"; gene_version "6"; transcript_id "ENSDART00000089442"; transcript_version "5"; exon_number "6"; gene_name "klhl5"; gene_source "ensembl_havana"; gene_biotype "protein_coding"; transcript_name "klhl5-201"; transcript_source "ensembl_havana"; transcript_biotype "protein_coding"; protein_id "ENSDARP00000083875"; protein_version "4";	chr1	18336804	18336903
chr1	ensembl_havana	CDS	18363981	18364034	gene_id "ENSDARG00000062122"; gene_version "6"; transcript_id "ENSDART00000089442"; transcript_version "5"; exon_number "11"; gene_name "klhl5"; gene_source "ensembl_havana"; gene_biotype "protein_coding"; transcript_name "klhl5-201"; transcript_source "ensembl_havana"; transcript_biotype "protein_coding"; protein_id "ENSDARP00000083875"; protein_version "4";	chr1	18336804	18336903
chr1	ensembl_havana	stop_codon	18363978	18363980	gene_id "ENSDARG00000062122"; gene_version "6"; transcript_id "ENSDART00000089442"; transcript_version "5"; exon_number "11"; gene_name "klhl5"; gene_source "ensembl_havana"; gene_biotype "protein_coding"; transcript_name "klhl5-201"; transcript_source "ensembl_havana"; transcript_biotype "protein_coding";	chr1	18336804	18336903
chr1	havana	CDS	18550880	18550970	gene_id "ENSDARG00000095111"; gene_version "2"; transcript_id "ENSDART00000142515"; transcript_version "2"; exon_number "1"; gene_name "si:dkey-192k22.2"; gene_source "havana"; gene_biotype "protein_coding"; transcript_name "si:dkey-192k22.2-201"; transcript_source "havana"; transcript_biotype "protein_coding"; protein_id "ENSDARP00000117941"; protein_version "1"; tag "cds_end_NF"; tag "mRNA_end_NF";	chr1	18591818	18591917
chr1	havana	start_codon	18550880	18550882	gene_id "ENSDARG00000095111"; gene_version "2"; transcript_id "ENSDART00000142515"; transcript_version "2"; exon_number "1"; gene_name "si:dkey-192k22.2"; gene_source "havana"; gene_biotype "protein_coding"; transcript_name "si:dkey-192k22.2-201"; transcript_source "havana"; transcript_biotype "protein_coding"; tag "cds_end_NF"; tag "mRNA_end_NF";	chr1	18591818	18591917
chr1	ensembl_havana	CDS	18587144	18587437	gene_id "ENSDARG00000008287"; gene_version "11"; transcript_id "ENSDART00000082063"; transcript_version "7"; exon_number "2"; gene_name "fam114a1"; gene_source "ensembl_havana"; gene_biotype "protein_coding"; transcript_name "fam114a1-201"; transcript_source "ensembl_havana"; transcript_biotype "protein_coding"; protein_id "ENSDARP00000076500"; protein_version "5";	chr1	18591818	18591917
chr1	ensembl_havana	start_codon	18587435	18587437	gene_id "ENSDARG00000008287"; gene_version "11"; transcript_id "ENSDART00000082063"; transcript_version "7"; exon_number "2"; gene_name "fam114a1"; gene_source "ensembl_havana"; gene_biotype "protein_coding"; transcript_name "fam114a1-201"; transcript_source "ensembl_havana"; transcript_biotype "protein_coding";	chr1	18591818	18591917
chr1	ensembl_havana	CDS	18586972	18587056	gene_id "ENSDARG00000008287"; gene_version "11"; transcript_id "ENSDART00000082063"; transcript_version "7"; exon_number "3"; gene_name "fam114a1"; gene_source "ensembl_havana"; gene_biotype "protein_coding"; transcript_name "fam114a1-201"; transcript_source "ensembl_havana"; transcript_biotype "protein_coding"; protein_id "ENSDARP00000076500"; protein_version "5";	chr1	18591818	18591917
chr1	ensembl_havana	CDS	18586246	18586380	gene_id "ENSDARG00000008287"; gene_version "11"; transcript_id "ENSDART00000082063"; transcript_version "7"; exon_number "5"; gene_name "fam114a1"; gene_source "ensembl_havana"; gene_biotype "protein_coding"; transcript_name "fam114a1-201"; transcript_source "ensembl_havana"; transcript_biotype "protein_coding"; protein_id "ENSDARP00000076500"; protein_version "5";	chr1	18591818	18591917
chr1	ensembl_havana	CDS	18584938	18585090	gene_id "ENSDARG00000008287"; gene_version "11"; transcript_id "ENSDART00000082063"; transcript_version "7"; exon_number "6"; gene_name "fam114a1"; gene_source "ensembl_havana"; gene_biotype "protein_coding"; transcript_name "fam114a1-201"; transcript_source "ensembl_havana"; transcript_biotype "protein_coding"; protein_id "ENSDARP00000076500"; protein_version "5";	chr1	18591818	18591917
chr1	ensembl_havana	CDS	18584121	18584247	gene_id "ENSDARG00000008287"; gene_version "11"; transcript_id "ENSDART00000082063"; transcript_version "7"; exon_number "7"; gene_name "fam114a1"; gene_source "ensembl_havana"; gene_biotype "protein_coding"; transcript_name "fam114a1-201"; transcript_source "ensembl_havana"; transcript_biotype "protein_coding"; protein_id "ENSDARP00000076500"; protein_version "5";	chr1	18591818	18591917
chr1	ensembl_havana	CDS	18581053	18581238	gene_id "ENSDARG00000008287"; gene_version "11"; transcript_id "ENSDART00000082063"; transcript_version "7"; exon_number "9"; gene_name "fam114a1"; gene_source "ensembl_havana"; gene_biotype "protein_coding"; transcript_name "fam114a1-201"; transcript_source "ensembl_havana"; transcript_biotype "protein_coding"; protein_id "ENSDARP00000076500"; protein_version "5";	chr1	18591818	18591917
chr1	ensembl_havana	CDS	18578417	18578556	gene_id "ENSDARG00000008287"; gene_version "11"; transcript_id "ENSDART00000082063"; transcript_version "7"; exon_number "10"; gene_name "fam114a1"; gene_source "ensembl_havana"; gene_biotype "protein_coding"; transcript_name "fam114a1-201"; transcript_source "ensembl_havana"; transcript_biotype "protein_coding"; protein_id "ENSDARP00000076500"; protein_version "5";	chr1	18591818	18591917
chr1	ensembl_havana	CDS	18576618	18576671	gene_id "ENSDARG00000008287"; gene_version "11"; transcript_id "ENSDART00000082063"; transcript_version "7"; exon_number "12"; gene_name "fam114a1"; gene_source "ensembl_havana"; gene_biotype "protein_coding"; transcript_name "fam114a1-201"; transcript_source "ensembl_havana"; transcript_biotype "protein_coding"; protein_id "ENSDARP00000076500"; protein_version "5";	chr1	18591818	18591917
chr1	ensembl_havana	CDS	18576139	18576261	gene_id "ENSDARG00000008287"; gene_version "11"; transcript_id "ENSDART00000082063"; transcript_version "7"; exon_number "13"; gene_name "fam114a1"; gene_source "ensembl_havana"; gene_biotype "protein_coding"; transcript_name "fam114a1-201"; transcript_source "ensembl_havana"; transcript_biotype "protein_coding"; protein_id "ENSDARP00000076500"; protein_version "5";	chr1	18591818	18591917
chr1	ensembl_havana	stop_codon	18576136	18576138	gene_id "ENSDARG00000008287"; gene_version "11"; transcript_id "ENSDART00000082063"; transcript_version "7"; exon_number "13"; gene_name "fam114a1"; gene_source "ensembl_havana"; gene_biotype "protein_coding"; transcript_name "fam114a1-201"; transcript_source "ensembl_havana"; transcript_biotype "protein_coding";	chr1	18591818	18591917
chr1	havana	CDS	18584082	18584247	gene_id "ENSDARG00000008287"; gene_version "11"; transcript_id "ENSDART00000147228"; transcript_version "2"; exon_number "2"; gene_name "fam114a1"; gene_source "ensembl_havana"; gene_biotype "protein_coding"; transcript_name "fam114a1-203"; transcript_source "havana"; transcript_biotype "protein_coding"; protein_id "ENSDARP00000119107"; protein_version "1"; tag "cds_end_NF"; tag "cds_start_NF"; tag "mRNA_end_NF"; tag "mRNA_start_NF";	chr1	18591818	18591917
chr1	havana	CDS	18581053	18581238	gene_id "ENSDARG00000008287"; gene_version "11"; transcript_id "ENSDART00000147228"; transcript_version "2"; exon_number "4"; gene_name "fam114a1"; gene_source "ensembl_havana"; gene_biotype "protein_coding"; transcript_name "fam114a1-203"; transcript_source "havana"; transcript_biotype "protein_coding"; protein_id "ENSDARP00000119107"; protein_version "1"; tag "cds_end_NF"; tag "cds_start_NF"; tag "mRNA_end_NF"; tag "mRNA_start_NF";	chr1	18591818	18591917
chr1	havana	CDS	18578417	18578556	gene_id "ENSDARG00000008287"; gene_version "11"; transcript_id "ENSDART00000147228"; transcript_version "2"; exon_number "5"; gene_name "fam114a1"; gene_source "ensembl_havana"; gene_biotype "protein_coding"; transcript_name "fam114a1-203"; transcript_source "havana"; transcript_biotype "protein_coding"; protein_id "ENSDARP00000119107"; protein_version "1"; tag "cds_end_NF"; tag "cds_start_NF"; tag "mRNA_end_NF"; tag "mRNA_start_NF";	chr1	18591818	18591917
chr1	ensembl_havana	CDS	18606262	18606291	gene_id "ENSDARG00000015495"; gene_version "9"; transcript_id "ENSDART00000014916"; transcript_version "8"; exon_number "2"; gene_name "klf3"; gene_source "ensembl_havana"; gene_biotype "protein_coding"; transcript_name "klf3-201"; transcript_source "ensembl_havana"; transcript_biotype "protein_coding"; protein_id "ENSDARP00000015473"; protein_version "7";	chr1	18591818	18591917
chr1	ensembl_havana	start_codon	18606289	18606291	gene_id "ENSDARG00000015495"; gene_version "9"; transcript_id "ENSDART00000014916"; transcript_version "8"; exon_number "2"; gene_name "klf3"; gene_source "ensembl_havana"; gene_biotype "protein_coding"; transcript_name "klf3-201"; transcript_source "ensembl_havana"; transcript_biotype "protein_coding";	chr1	18591818	18591917
chr1	ensembl_havana	CDS	18603750	18604091	gene_id "ENSDARG00000015495"; gene_version "9"; transcript_id "ENSDART00000014916"; transcript_version "8"; exon_number "3"; gene_name "klf3"; gene_source "ensembl_havana"; gene_biotype "protein_coding"; transcript_name "klf3-201"; transcript_source "ensembl_havana"; transcript_biotype "protein_coding"; protein_id "ENSDARP00000015473"; protein_version "7";	chr1	18591818	18591917
chr1	ensembl_havana	CDS	18601506	18601659	gene_id "ENSDARG00000015495"; gene_version "9"; transcript_id "ENSDART00000014916"; transcript_version "8"; exon_number "4"; gene_name "klf3"; gene_source "ensembl_havana"; gene_biotype "protein_coding"; transcript_name "klf3-201"; transcript_source "ensembl_havana"; transcript_biotype "protein_coding"; protein_id "ENSDARP00000015473"; protein_version "7";	chr1	18591818	18591917
chr1	ensembl_havana	stop_codon	18596207	18596209	gene_id "ENSDARG00000015495"; gene_version "9"; transcript_id "ENSDART00000014916"; transcript_version "8"; exon_number "7"; gene_name "klf3"; gene_source "ensembl_havana"; gene_biotype "protein_coding"; transcript_name "klf3-201"; transcript_source "ensembl_havana"; transcript_biotype "protein_coding";	chr1	18591818	18591917
chr1	ensembl	CDS	18726355	18726648	gene_id "ENSDARG00000062081"; gene_version "8"; transcript_id "ENSDART00000191493"; transcript_version "1"; exon_number "4"; gene_name "tbc1d1"; gene_source "ensembl_havana"; gene_biotype "protein_coding"; transcript_name "tbc1d1-207"; transcript_source "ensembl"; transcript_biotype "protein_coding"; protein_id "ENSDARP00000144768"; protein_version "1";	chr1	18686916	18687037
chr1	ensembl	CDS	18723412	18723603	gene_id "ENSDARG00000062081"; gene_version "8"; transcript_id "ENSDART00000191493"; transcript_version "1"; exon_number "5"; gene_name "tbc1d1"; gene_source "ensembl_havana"; gene_biotype "protein_coding"; transcript_name "tbc1d1-207"; transcript_source "ensembl"; transcript_biotype "protein_coding"; protein_id "ENSDARP00000144768"; protein_version "1";	chr1	18686916	18687037
chr1	ensembl	CDS	18717878	18717967	gene_id "ENSDARG00000062081"; gene_version "8"; transcript_id "ENSDART00000191493"; transcript_version "1"; exon_number "6"; gene_name "tbc1d1"; gene_source "ensembl_havana"; gene_biotype "protein_coding"; transcript_name "tbc1d1-207"; transcript_source "ensembl"; transcript_biotype "protein_coding"; protein_id "ENSDARP00000144768"; protein_version "1";	chr1	18686916	18687037
chr1	ensembl	CDS	18716716	18716820	gene_id "ENSDARG00000062081"; gene_version "8"; transcript_id "ENSDART00000191493"; transcript_version "1"; exon_number "7"; gene_name "tbc1d1"; gene_source "ensembl_havana"; gene_biotype "protein_coding"; transcript_name "tbc1d1-207"; transcript_source "ensembl"; transcript_biotype "protein_coding"; protein_id "ENSDARP00000144768"; protein_version "1";	chr1	18686916	18687037
chr1	ensembl	CDS	18716171	18716303	gene_id "ENSDARG00000062081"; gene_version "8"; transcript_id "ENSDART00000191493"; transcript_version "1"; exon_number "8"; gene_name "tbc1d1"; gene_source "ensembl_havana"; gene_biotype "protein_coding"; transcript_name "tbc1d1-207"; transcript_source "ensembl"; transcript_biotype "protein_coding"; protein_id "ENSDARP00000144768"; protein_version "1";	chr1	18686916	18687037
chr1	ensembl	CDS	18711658	18711768	gene_id "ENSDARG00000062081"; gene_version "8"; transcript_id "ENSDART00000191493"; transcript_version "1"; exon_number "10"; gene_name "tbc1d1"; gene_source "ensembl_havana"; gene_biotype "protein_coding"; transcript_name "tbc1d1-207"; transcript_source "ensembl"; transcript_biotype "protein_coding"; protein_id "ENSDARP00000144768"; protein_version "1";	chr1	18686916	18687037
chr1	ensembl	CDS	18709262	18709372	gene_id "ENSDARG00000062081"; gene_version "8"; transcript_id "ENSDART00000191493"; transcript_version "1"; exon_number "11"; gene_name "tbc1d1"; gene_source "ensembl_havana"; gene_biotype "protein_coding"; transcript_name "tbc1d1-207"; transcript_source "ensembl"; transcript_biotype "protein_coding"; protein_id "ENSDARP00000144768"; protein_version "1";	chr1	18686916	18687037
chr1	ensembl	CDS	18709025	18709126	gene_id "ENSDARG00000062081"; gene_version "8"; transcript_id "ENSDART00000191493"; transcript_version "1"; exon_number "12"; gene_name "tbc1d1"; gene_source "ensembl_havana"; gene_biotype "protein_coding"; transcript_name "tbc1d1-207"; transcript_source "ensembl"; transcript_biotype "protein_coding"; protein_id "ENSDARP00000144768"; protein_version "1";	chr1	18686916	18687037
chr1	ensembl	CDS	18704470	18704735	gene_id "ENSDARG00000062081"; gene_version "8"; transcript_id "ENSDART00000191493"; transcript_version "1"; exon_number "13"; gene_name "tbc1d1"; gene_source "ensembl_havana"; gene_biotype "protein_coding"; transcript_name "tbc1d1-207"; transcript_source "ensembl"; transcript_biotype "protein_coding"; protein_id "ENSDARP00000144768"; protein_version "1";	chr1	18686916	18687037
chr1	ensembl	CDS	18658063	18658222	gene_id "ENSDARG00000062081"; gene_version "8"; transcript_id "ENSDART00000191493"; transcript_version "1"; exon_number "19"; gene_name "tbc1d1"; gene_source "ensembl_havana"; gene_biotype "protein_coding"; transcript_name "tbc1d1-207"; transcript_source "ensembl"; transcript_biotype "protein_coding"; protein_id "ENSDARP00000144768"; protein_version "1";	chr1	18686916	18687037
chr1	ensembl	CDS	18650570	18650746	gene_id "ENSDARG00000062081"; gene_version "8"; transcript_id "ENSDART00000191493"; transcript_version "1"; exon_number "21"; gene_name "tbc1d1"; gene_source "ensembl_havana"; gene_biotype "protein_coding"; transcript_name "tbc1d1-207"; transcript_source "ensembl"; transcript_biotype "protein_coding"; protein_id "ENSDARP00000144768"; protein_version "1";	chr1	18686916	18687037
chr1	ensembl	CDS	18646645	18646804	gene_id "ENSDARG00000062081"; gene_version "8"; transcript_id "ENSDART00000191493"; transcript_version "1"; exon_number "22"; gene_name "tbc1d1"; gene_source "ensembl_havana"; gene_biotype "protein_coding"; transcript_name "tbc1d1-207"; transcript_source "ensembl"; transcript_biotype "protein_coding"; protein_id "ENSDARP00000144768"; protein_version "1";	chr1	18686916	18687037
chr1	ensembl	stop_codon	18642117	18642119	gene_id "ENSDARG00000062081"; gene_version "8"; transcript_id "ENSDART00000191493"; transcript_version "1"; exon_number "23"; gene_name "tbc1d1"; gene_source "ensembl_havana"; gene_biotype "protein_coding"; transcript_name "tbc1d1-207"; transcript_source "ensembl"; transcript_biotype "protein_coding";	chr1	18686916	18687037
chr1	ensembl	CDS	18726355	18726648	gene_id "ENSDARG00000062081"; gene_version "8"; transcript_id "ENSDART00000188146"; transcript_version "1"; exon_number "2"; gene_name "tbc1d1"; gene_source "ensembl_havana"; gene_biotype "protein_coding"; transcript_name "tbc1d1-206"; transcript_source "ensembl"; transcript_biotype "protein_coding"; protein_id "ENSDARP00000148806"; protein_version "1";	chr1	18686916	18687037
chr1	ensembl	CDS	18723412	18723603	gene_id "ENSDARG00000062081"; gene_version "8"; transcript_id "ENSDART00000188146"; transcript_version "1"; exon_number "3"; gene_name "tbc1d1"; gene_source "ensembl_havana"; gene_biotype "protein_coding"; transcript_name "tbc1d1-206"; transcript_source "ensembl"; transcript_biotype "protein_coding"; protein_id "ENSDARP00000148806"; protein_version "1";	chr1	18686916	18687037
chr1	ensembl	CDS	18717878	18717967	gene_id "ENSDARG00000062081"; gene_version "8"; transcript_id "ENSDART00000188146"; transcript_version "1"; exon_number "4"; gene_name "tbc1d1"; gene_source "ensembl_havana"; gene_biotype "protein_coding"; transcript_name "tbc1d1-206"; transcript_source "ensembl"; transcript_biotype "protein_coding"; protein_id "ENSDARP00000148806"; protein_version "1";	chr1	18686916	18687037
chr1	ensembl	CDS	18716716	18716820	gene_id "ENSDARG00000062081"; gene_version "8"; transcript_id "ENSDART00000188146"; transcript_version "1"; exon_number "5"; gene_name "tbc1d1"; gene_source "ensembl_havana"; gene_biotype "protein_coding"; transcript_name "tbc1d1-206"; transcript_source "ensembl"; transcript_biotype "protein_coding"; protein_id "ENSDARP00000148806"; protein_version "1";	chr1	18686916	18687037
chr1	ensembl	CDS	18716171	18716303	gene_id "ENSDARG00000062081"; gene_version "8"; transcript_id "ENSDART00000188146"; transcript_version "1"; exon_number "6"; gene_name "tbc1d1"; gene_source "ensembl_havana"; gene_biotype "protein_coding"; transcript_name "tbc1d1-206"; transcript_source "ensembl"; transcript_biotype "protein_coding"; protein_id "ENSDARP00000148806"; protein_version "1";	chr1	18686916	18687037
chr1	ensembl	CDS	18711658	18711768	gene_id "ENSDARG00000062081"; gene_version "8"; transcript_id "ENSDART00000188146"; transcript_version "1"; exon_number "8"; gene_name "tbc1d1"; gene_source "ensembl_havana"; gene_biotype "protein_coding"; transcript_name "tbc1d1-206"; transcript_source "ensembl"; transcript_biotype "protein_coding"; protein_id "ENSDARP00000148806"; protein_version "1";	chr1	18686916	18687037
chr1	ensembl	CDS	18709262	18709372	gene_id "ENSDARG00000062081"; gene_version "8"; transcript_id "ENSDART00000188146"; transcript_version "1"; exon_number "9"; gene_name "tbc1d1"; gene_source "ensembl_havana"; gene_biotype "protein_coding"; transcript_name "tbc1d1-206"; transcript_source "ensembl"; transcript_biotype "protein_coding"; protein_id "ENSDARP00000148806"; protein_version "1";	chr1	18686916	18687037
chr1	ensembl	CDS	18709040	18709126	gene_id "ENSDARG00000062081"; gene_version "8"; transcript_id "ENSDART00000188146"; transcript_version "1"; exon_number "10"; gene_name "tbc1d1"; gene_source "ensembl_havana"; gene_biotype "protein_coding"; transcript_name "tbc1d1-206"; transcript_source "ensembl"; transcript_biotype "protein_coding"; protein_id "ENSDARP00000148806"; protein_version "1";	chr1	18686916	18687037
chr1	ensembl	CDS	18704470	18704750	gene_id "ENSDARG00000062081"; gene_version "8"; transcript_id "ENSDART00000188146"; transcript_version "1"; exon_number "11"; gene_name "tbc1d1"; gene_source "ensembl_havana"; gene_biotype "protein_coding"; transcript_name "tbc1d1-206"; transcript_source "ensembl"; transcript_biotype "protein_coding"; protein_id "ENSDARP00000148806"; protein_version "1";	chr1	18686916	18687037
chr1	ensembl	CDS	18658063	18658222	gene_id "ENSDARG00000062081"; gene_version "8"; transcript_id "ENSDART00000188146"; transcript_version "1"; exon_number "18"; gene_name "tbc1d1"; gene_source "ensembl_havana"; gene_biotype "protein_coding"; transcript_name "tbc1d1-206"; transcript_source "ensembl"; transcript_biotype "protein_coding"; protein_id "ENSDARP00000148806"; protein_version "1";	chr1	18686916	18687037
chr1	ensembl	CDS	18650570	18650746	gene_id "ENSDARG00000062081"; gene_version "8"; transcript_id "ENSDART00000188146"; transcript_version "1"; exon_number "20"; gene_name "tbc1d1"; gene_source "ensembl_havana"; gene_biotype "protein_coding"; transcript_name "tbc1d1-206"; transcript_source "ensembl"; transcript_biotype "protein_coding"; protein_id "ENSDARP00000148806"; protein_version "1";	chr1	18686916	18687037
chr1	ensembl	CDS	18646601	18646804	gene_id "ENSDARG00000062081"; gene_version "8"; transcript_id "ENSDART00000188146"; transcript_version "1"; exon_number "21"; gene_name "tbc1d1"; gene_source "ensembl_havana"; gene_biotype "protein_coding"; transcript_name "tbc1d1-206"; transcript_source "ensembl"; transcript_biotype "protein_coding"; protein_id "ENSDARP00000148806"; protein_version "1";	chr1	18686916	18687037
chr1	ensembl	stop_codon	18646598	18646600	gene_id "ENSDARG00000062081"; gene_version "8"; transcript_id "ENSDART00000188146"; transcript_version "1"; exon_number "21"; gene_name "tbc1d1"; gene_source "ensembl_havana"; gene_biotype "protein_coding"; transcript_name "tbc1d1-206"; transcript_source "ensembl"; transcript_biotype "protein_coding";	chr1	18686916	18687037
chr1	ensembl	CDS	18726355	18726648	gene_id "ENSDARG00000062081"; gene_version "8"; transcript_id "ENSDART00000193094"; transcript_version "1"; exon_number "2"; gene_name "tbc1d1"; gene_source "ensembl_havana"; gene_biotype "protein_coding"; transcript_name "tbc1d1-208"; transcript_source "ensembl"; transcript_biotype "protein_coding"; protein_id "ENSDARP00000156910"; protein_version "1";	chr1	18686916	18687037
chr1	ensembl	CDS	18723412	18723603	gene_id "ENSDARG00000062081"; gene_version "8"; transcript_id "ENSDART00000193094"; transcript_version "1"; exon_number "3"; gene_name "tbc1d1"; gene_source "ensembl_havana"; gene_biotype "protein_coding"; transcript_name "tbc1d1-208"; transcript_source "ensembl"; transcript_biotype "protein_coding"; protein_id "ENSDARP00000156910"; protein_version "1";	chr1	18686916	18687037
chr1	ensembl	CDS	18717878	18717967	gene_id "ENSDARG00000062081"; gene_version "8"; transcript_id "ENSDART00000193094"; transcript_version "1"; exon_number "4"; gene_name "tbc1d1"; gene_source "ensembl_havana"; gene_biotype "protein_coding"; transcript_name "tbc1d1-208"; transcript_source "ensembl"; transcript_biotype "protein_coding"; protein_id "ENSDARP00000156910"; protein_version "1";	chr1	18686916	18687037
chr1	ensembl	CDS	18716716	18716820	gene_id "ENSDARG00000062081"; gene_version "8"; transcript_id "ENSDART00000193094"; transcript_version "1"; exon_number "5"; gene_name "tbc1d1"; gene_source "ensembl_havana"; gene_biotype "protein_coding"; transcript_name "tbc1d1-208"; transcript_source "ensembl"; transcript_biotype "protein_coding"; protein_id "ENSDARP00000156910"; protein_version "1";	chr1	18686916	18687037
chr1	ensembl	CDS	18716171	18716303	gene_id "ENSDARG00000062081"; gene_version "8"; transcript_id "ENSDART00000193094"; transcript_version "1"; exon_number "6"; gene_name "tbc1d1"; gene_source "ensembl_havana"; gene_biotype "protein_coding"; transcript_name "tbc1d1-208"; transcript_source "ensembl"; transcript_biotype "protein_coding"; protein_id "ENSDARP00000156910"; protein_version "1";	chr1	18686916	18687037
chr1	ensembl	CDS	18711658	18711768	gene_id "ENSDARG00000062081"; gene_version "8"; transcript_id "ENSDART00000193094"; transcript_version "1"; exon_number "8"; gene_name "tbc1d1"; gene_source "ensembl_havana"; gene_biotype "protein_coding"; transcript_name "tbc1d1-208"; transcript_source "ensembl"; transcript_biotype "protein_coding"; protein_id "ENSDARP00000156910"; protein_version "1";	chr1	18686916	18687037
chr1	ensembl	CDS	18709262	18709372	gene_id "ENSDARG00000062081"; gene_version "8"; transcript_id "ENSDART00000193094"; transcript_version "1"; exon_number "9"; gene_name "tbc1d1"; gene_source "ensembl_havana"; gene_biotype "protein_coding"; transcript_name "tbc1d1-208"; transcript_source "ensembl"; transcript_biotype "protein_coding"; protein_id "ENSDARP00000156910"; protein_version "1";	chr1	18686916	18687037
chr1	ensembl	CDS	18709040	18709126	gene_id "ENSDARG00000062081"; gene_version "8"; transcript_id "ENSDART00000193094"; transcript_version "1"; exon_number "10"; gene_name "tbc1d1"; gene_source "ensembl_havana"; gene_biotype "protein_coding"; transcript_name "tbc1d1-208"; transcript_source "ensembl"; transcript_biotype "protein_coding"; protein_id "ENSDARP00000156910"; protein_version "1";	chr1	18686916	18687037
chr1	ensembl	CDS	18704470	18704750	gene_id "ENSDARG00000062081"; gene_version "8"; transcript_id "ENSDART00000193094"; transcript_version "1"; exon_number "11"; gene_name "tbc1d1"; gene_source "ensembl_havana"; gene_biotype "protein_coding"; transcript_name "tbc1d1-208"; transcript_source "ensembl"; transcript_biotype "protein_coding"; protein_id "ENSDARP00000156910"; protein_version "1";	chr1	18686916	18687037
chr1	ensembl	CDS	18658063	18658222	gene_id "ENSDARG00000062081"; gene_version "8"; transcript_id "ENSDART00000193094"; transcript_version "1"; exon_number "17"; gene_name "tbc1d1"; gene_source "ensembl_havana"; gene_biotype "protein_coding"; transcript_name "tbc1d1-208"; transcript_source "ensembl"; transcript_biotype "protein_coding"; protein_id "ENSDARP00000156910"; protein_version "1";	chr1	18686916	18687037
chr1	ensembl	CDS	18650570	18650746	gene_id "ENSDARG00000062081"; gene_version "8"; transcript_id "ENSDART00000193094"; transcript_version "1"; exon_number "19"; gene_name "tbc1d1"; gene_source "ensembl_havana"; gene_biotype "protein_coding"; transcript_name "tbc1d1-208"; transcript_source "ensembl"; transcript_biotype "protein_coding"; protein_id "ENSDARP00000156910"; protein_version "1";	chr1	18686916	18687037
chr1	ensembl	CDS	18646601	18646804	gene_id "ENSDARG00000062081"; gene_version "8"; transcript_id "ENSDART00000193094"; transcript_version "1"; exon_number "20"; gene_name "tbc1d1"; gene_source "ensembl_havana"; gene_biotype "protein_coding"; transcript_name "tbc1d1-208"; transcript_source "ensembl"; transcript_biotype "protein_coding"; protein_id "ENSDARP00000156910"; protein_version "1";	chr1	18686916	18687037
chr1	ensembl	stop_codon	18646598	18646600	gene_id "ENSDARG00000062081"; gene_version "8"; transcript_id "ENSDART00000193094"; transcript_version "1"; exon_number "20"; gene_name "tbc1d1"; gene_source "ensembl_havana"; gene_biotype "protein_coding"; transcript_name "tbc1d1-208"; transcript_source "ensembl"; transcript_biotype "protein_coding";	chr1	18686916	18687037
chr1	havana	CDS	18726355	18726648	gene_id "ENSDARG00000062081"; gene_version "8"; transcript_id "ENSDART00000147645"; transcript_version "2"; exon_number "3"; gene_name "tbc1d1"; gene_source "ensembl_havana"; gene_biotype "protein_coding"; transcript_name "tbc1d1-205"; transcript_source "havana"; transcript_biotype "protein_coding"; protein_id "ENSDARP00000121624"; protein_version "1"; tag "cds_start_NF"; tag "mRNA_start_NF";	chr1	18686916	18687037
chr1	havana	CDS	18723412	18723603	gene_id "ENSDARG00000062081"; gene_version "8"; transcript_id "ENSDART00000147645"; transcript_version "2"; exon_number "4"; gene_name "tbc1d1"; gene_source "ensembl_havana"; gene_biotype "protein_coding"; transcript_name "tbc1d1-205"; transcript_source "havana"; transcript_biotype "protein_coding"; protein_id "ENSDARP00000121624"; protein_version "1"; tag "cds_start_NF"; tag "mRNA_start_NF";	chr1	18686916	18687037
chr1	havana	CDS	18717878	18717967	gene_id "ENSDARG00000062081"; gene_version "8"; transcript_id "ENSDART00000147645"; transcript_version "2"; exon_number "5"; gene_name "tbc1d1"; gene_source "ensembl_havana"; gene_biotype "protein_coding"; transcript_name "tbc1d1-205"; transcript_source "havana"; transcript_biotype "protein_coding"; protein_id "ENSDARP00000121624"; protein_version "1"; tag "cds_start_NF"; tag "mRNA_start_NF";	chr1	18686916	18687037
chr1	havana	CDS	18716716	18716820	gene_id "ENSDARG00000062081"; gene_version "8"; transcript_id "ENSDART00000147645"; transcript_version "2"; exon_number "6"; gene_name "tbc1d1"; gene_source "ensembl_havana"; gene_biotype "protein_coding"; transcript_name "tbc1d1-205"; transcript_source "havana"; transcript_biotype "protein_coding"; protein_id "ENSDARP00000121624"; protein_version "1"; tag "cds_start_NF"; tag "mRNA_start_NF";	chr1	18686916	18687037
chr1	havana	CDS	18716171	18716303	gene_id "ENSDARG00000062081"; gene_version "8"; transcript_id "ENSDART00000147645"; transcript_version "2"; exon_number "7"; gene_name "tbc1d1"; gene_source "ensembl_havana"; gene_biotype "protein_coding"; transcript_name "tbc1d1-205"; transcript_source "havana"; transcript_biotype "protein_coding"; protein_id "ENSDARP00000121624"; protein_version "1"; tag "cds_start_NF"; tag "mRNA_start_NF";	chr1	18686916	18687037
chr1	havana	CDS	18711658	18711768	gene_id "ENSDARG00000062081"; gene_version "8"; transcript_id "ENSDART00000147645"; transcript_version "2"; exon_number "9"; gene_name "tbc1d1"; gene_source "ensembl_havana"; gene_biotype "protein_coding"; transcript_name "tbc1d1-205"; transcript_source "havana"; transcript_biotype "protein_coding"; protein_id "ENSDARP00000121624"; protein_version "1"; tag "cds_start_NF"; tag "mRNA_start_NF";	chr1	18686916	18687037
chr1	havana	CDS	18709262	18709372	gene_id "ENSDARG00000062081"; gene_version "8"; transcript_id "ENSDART00000147645"; transcript_version "2"; exon_number "10"; gene_name "tbc1d1"; gene_source "ensembl_havana"; gene_biotype "protein_coding"; transcript_name "tbc1d1-205"; transcript_source "havana"; transcript_biotype "protein_coding"; protein_id "ENSDARP00000121624"; protein_version "1"; tag "cds_start_NF"; tag "mRNA_start_NF";	chr1	18686916	18687037
chr1	havana	CDS	18709040	18709126	gene_id "ENSDARG00000062081"; gene_version "8"; transcript_id "ENSDART00000147645"; transcript_version "2"; exon_number "11"; gene_name "tbc1d1"; gene_source "ensembl_havana"; gene_biotype "protein_coding"; transcript_name "tbc1d1-205"; transcript_source "havana"; transcript_biotype "protein_coding"; protein_id "ENSDARP00000121624"; protein_version "1"; tag "cds_start_NF"; tag "mRNA_start_NF";	chr1	18686916	18687037
chr1	havana	CDS	18704470	18704750	gene_id "ENSDARG00000062081"; gene_version "8"; transcript_id "ENSDART00000147645"; transcript_version "2"; exon_number "12"; gene_name "tbc1d1"; gene_source "ensembl_havana"; gene_biotype "protein_coding"; transcript_name "tbc1d1-205"; transcript_source "havana"; transcript_biotype "protein_coding"; protein_id "ENSDARP00000121624"; protein_version "1"; tag "cds_start_NF"; tag "mRNA_start_NF";	chr1	18686916	18687037
chr1	havana	CDS	18658063	18658222	gene_id "ENSDARG00000062081"; gene_version "8"; transcript_id "ENSDART00000147645"; transcript_version "2"; exon_number "18"; gene_name "tbc1d1"; gene_source "ensembl_havana"; gene_biotype "protein_coding"; transcript_name "tbc1d1-205"; transcript_source "havana"; transcript_biotype "protein_coding"; protein_id "ENSDARP00000121624"; protein_version "1"; tag "cds_start_NF"; tag "mRNA_start_NF";	chr1	18686916	18687037
chr1	havana	CDS	18650570	18650746	gene_id "ENSDARG00000062081"; gene_version "8"; transcript_id "ENSDART00000147645"; transcript_version "2"; exon_number "20"; gene_name "tbc1d1"; gene_source "ensembl_havana"; gene_biotype "protein_coding"; transcript_name "tbc1d1-205"; transcript_source "havana"; transcript_biotype "protein_coding"; protein_id "ENSDARP00000121624"; protein_version "1"; tag "cds_start_NF"; tag "mRNA_start_NF";	chr1	18686916	18687037
chr1	havana	CDS	18646601	18646804	gene_id "ENSDARG00000062081"; gene_version "8"; transcript_id "ENSDART00000147645"; transcript_version "2"; exon_number "21"; gene_name "tbc1d1"; gene_source "ensembl_havana"; gene_biotype "protein_coding"; transcript_name "tbc1d1-205"; transcript_source "havana"; transcript_biotype "protein_coding"; protein_id "ENSDARP00000121624"; protein_version "1"; tag "cds_start_NF"; tag "mRNA_start_NF";	chr1	18686916	18687037
chr1	havana	stop_codon	18646598	18646600	gene_id "ENSDARG00000062081"; gene_version "8"; transcript_id "ENSDART00000147645"; transcript_version "2"; exon_number "21"; gene_name "tbc1d1"; gene_source "ensembl_havana"; gene_biotype "protein_coding"; transcript_name "tbc1d1-205"; transcript_source "havana"; transcript_biotype "protein_coding"; tag "cds_start_NF"; tag "mRNA_start_NF";	chr1	18686916	18687037
chr1	havana	CDS	18726355	18726648	gene_id "ENSDARG00000062081"; gene_version "8"; transcript_id "ENSDART00000133194"; transcript_version "3"; exon_number "3"; gene_name "tbc1d1"; gene_source "ensembl_havana"; gene_biotype "protein_coding"; transcript_name "tbc1d1-201"; transcript_source "havana"; transcript_biotype "protein_coding"; protein_id "ENSDARP00000121325"; protein_version "1"; tag "cds_start_NF"; tag "mRNA_end_NF"; tag "mRNA_start_NF";	chr1	18686916	18687037
chr1	havana	CDS	18723412	18723603	gene_id "ENSDARG00000062081"; gene_version "8"; transcript_id "ENSDART00000133194"; transcript_version "3"; exon_number "4"; gene_name "tbc1d1"; gene_source "ensembl_havana"; gene_biotype "protein_coding"; transcript_name "tbc1d1-201"; transcript_source "havana"; transcript_biotype "protein_coding"; protein_id "ENSDARP00000121325"; protein_version "1"; tag "cds_start_NF"; tag "mRNA_end_NF"; tag "mRNA_start_NF";	chr1	18686916	18687037
chr1	havana	CDS	18717878	18717967	gene_id "ENSDARG00000062081"; gene_version "8"; transcript_id "ENSDART00000133194"; transcript_version "3"; exon_number "5"; gene_name "tbc1d1"; gene_source "ensembl_havana"; gene_biotype "protein_coding"; transcript_name "tbc1d1-201"; transcript_source "havana"; transcript_biotype "protein_coding"; protein_id "ENSDARP00000121325"; protein_version "1"; tag "cds_start_NF"; tag "mRNA_end_NF"; tag "mRNA_start_NF";	chr1	18686916	18687037
chr1	havana	CDS	18716716	18716820	gene_id "ENSDARG00000062081"; gene_version "8"; transcript_id "ENSDART00000133194"; transcript_version "3"; exon_number "6"; gene_name "tbc1d1"; gene_source "ensembl_havana"; gene_biotype "protein_coding"; transcript_name "tbc1d1-201"; transcript_source "havana"; transcript_biotype "protein_coding"; protein_id "ENSDARP00000121325"; protein_version "1"; tag "cds_start_NF"; tag "mRNA_end_NF"; tag "mRNA_start_NF";	chr1	18686916	18687037
chr1	havana	CDS	18716171	18716303	gene_id "ENSDARG00000062081"; gene_version "8"; transcript_id "ENSDART00000133194"; transcript_version "3"; exon_number "7"; gene_name "tbc1d1"; gene_source "ensembl_havana"; gene_biotype "protein_coding"; transcript_name "tbc1d1-201"; transcript_source "havana"; transcript_biotype "protein_coding"; protein_id "ENSDARP00000121325"; protein_version "1"; tag "cds_start_NF"; tag "mRNA_end_NF"; tag "mRNA_start_NF";	chr1	18686916	18687037
chr1	havana	CDS	18711658	18711768	gene_id "ENSDARG00000062081"; gene_version "8"; transcript_id "ENSDART00000133194"; transcript_version "3"; exon_number "9"; gene_name "tbc1d1"; gene_source "ensembl_havana"; gene_biotype "protein_coding"; transcript_name "tbc1d1-201"; transcript_source "havana"; transcript_biotype "protein_coding"; protein_id "ENSDARP00000121325"; protein_version "1"; tag "cds_start_NF"; tag "mRNA_end_NF"; tag "mRNA_start_NF";	chr1	18686916	18687037
chr1	havana	CDS	18709262	18709372	gene_id "ENSDARG00000062081"; gene_version "8"; transcript_id "ENSDART00000133194"; transcript_version "3"; exon_number "10"; gene_name "tbc1d1"; gene_source "ensembl_havana"; gene_biotype "protein_coding"; transcript_name "tbc1d1-201"; transcript_source "havana"; transcript_biotype "protein_coding"; protein_id "ENSDARP00000121325"; protein_version "1"; tag "cds_start_NF"; tag "mRNA_end_NF"; tag "mRNA_start_NF";	chr1	18686916	18687037
chr1	havana	CDS	18709040	18709126	gene_id "ENSDARG00000062081"; gene_version "8"; transcript_id "ENSDART00000133194"; transcript_version "3"; exon_number "11"; gene_name "tbc1d1"; gene_source "ensembl_havana"; gene_biotype "protein_coding"; transcript_name "tbc1d1-201"; transcript_source "havana"; transcript_biotype "protein_coding"; protein_id "ENSDARP00000121325"; protein_version "1"; tag "cds_start_NF"; tag "mRNA_end_NF"; tag "mRNA_start_NF";	chr1	18686916	18687037
chr1	havana	CDS	18704470	18704750	gene_id "ENSDARG00000062081"; gene_version "8"; transcript_id "ENSDART00000133194"; transcript_version "3"; exon_number "12"; gene_name "tbc1d1"; gene_source "ensembl_havana"; gene_biotype "protein_coding"; transcript_name "tbc1d1-201"; transcript_source "havana"; transcript_biotype "protein_coding"; protein_id "ENSDARP00000121325"; protein_version "1"; tag "cds_start_NF"; tag "mRNA_end_NF"; tag "mRNA_start_NF";	chr1	18686916	18687037
chr1	havana	CDS	18658063	18658222	gene_id "ENSDARG00000062081"; gene_version "8"; transcript_id "ENSDART00000133194"; transcript_version "3"; exon_number "20"; gene_name "tbc1d1"; gene_source "ensembl_havana"; gene_biotype "protein_coding"; transcript_name "tbc1d1-201"; transcript_source "havana"; transcript_biotype "protein_coding"; protein_id "ENSDARP00000121325"; protein_version "1"; tag "cds_start_NF"; tag "mRNA_end_NF"; tag "mRNA_start_NF";	chr1	18686916	18687037
chr1	havana	CDS	18650570	18650746	gene_id "ENSDARG00000062081"; gene_version "8"; transcript_id "ENSDART00000133194"; transcript_version "3"; exon_number "22"; gene_name "tbc1d1"; gene_source "ensembl_havana"; gene_biotype "protein_coding"; transcript_name "tbc1d1-201"; transcript_source "havana"; transcript_biotype "protein_coding"; protein_id "ENSDARP00000121325"; protein_version "1"; tag "cds_start_NF"; tag "mRNA_end_NF"; tag "mRNA_start_NF";	chr1	18686916	18687037
chr1	havana	CDS	18646601	18646804	gene_id "ENSDARG00000062081"; gene_version "8"; transcript_id "ENSDART00000133194"; transcript_version "3"; exon_number "23"; gene_name "tbc1d1"; gene_source "ensembl_havana"; gene_biotype "protein_coding"; transcript_name "tbc1d1-201"; transcript_source "havana"; transcript_biotype "protein_coding"; protein_id "ENSDARP00000121325"; protein_version "1"; tag "cds_start_NF"; tag "mRNA_end_NF"; tag "mRNA_start_NF";	chr1	18686916	18687037
chr1	havana	stop_codon	18646598	18646600	gene_id "ENSDARG00000062081"; gene_version "8"; transcript_id "ENSDART00000133194"; transcript_version "3"; exon_number "23"; gene_name "tbc1d1"; gene_source "ensembl_havana"; gene_biotype "protein_coding"; transcript_name "tbc1d1-201"; transcript_source "havana"; transcript_biotype "protein_coding"; tag "cds_start_NF"; tag "mRNA_end_NF"; tag "mRNA_start_NF";	chr1	18686916	18687037
chr1	havana	CDS	18726355	18726648	gene_id "ENSDARG00000062081"; gene_version "8"; transcript_id "ENSDART00000147525"; transcript_version "3"; exon_number "3"; gene_name "tbc1d1"; gene_source "ensembl_havana"; gene_biotype "protein_coding"; transcript_name "tbc1d1-204"; transcript_source "havana"; transcript_biotype "protein_coding"; protein_id "ENSDARP00000123160"; protein_version "1"; tag "cds_start_NF"; tag "mRNA_start_NF";	chr1	18686916	18687037
chr1	havana	CDS	18723412	18723603	gene_id "ENSDARG00000062081"; gene_version "8"; transcript_id "ENSDART00000147525"; transcript_version "3"; exon_number "4"; gene_name "tbc1d1"; gene_source "ensembl_havana"; gene_biotype "protein_coding"; transcript_name "tbc1d1-204"; transcript_source "havana"; transcript_biotype "protein_coding"; protein_id "ENSDARP00000123160"; protein_version "1"; tag "cds_start_NF"; tag "mRNA_start_NF";	chr1	18686916	18687037
chr1	havana	CDS	18717878	18717967	gene_id "ENSDARG00000062081"; gene_version "8"; transcript_id "ENSDART00000147525"; transcript_version "3"; exon_number "5"; gene_name "tbc1d1"; gene_source "ensembl_havana"; gene_biotype "protein_coding"; transcript_name "tbc1d1-204"; transcript_source "havana"; transcript_biotype "protein_coding"; protein_id "ENSDARP00000123160"; protein_version "1"; tag "cds_start_NF"; tag "mRNA_start_NF";	chr1	18686916	18687037
chr1	havana	CDS	18716716	18716820	gene_id "ENSDARG00000062081"; gene_version "8"; transcript_id "ENSDART00000147525"; transcript_version "3"; exon_number "6"; gene_name "tbc1d1"; gene_source "ensembl_havana"; gene_biotype "protein_coding"; transcript_name "tbc1d1-204"; transcript_source "havana"; transcript_biotype "protein_coding"; protein_id "ENSDARP00000123160"; protein_version "1"; tag "cds_start_NF"; tag "mRNA_start_NF";	chr1	18686916	18687037
chr1	havana	CDS	18716171	18716303	gene_id "ENSDARG00000062081"; gene_version "8"; transcript_id "ENSDART00000147525"; transcript_version "3"; exon_number "7"; gene_name "tbc1d1"; gene_source "ensembl_havana"; gene_biotype "protein_coding"; transcript_name "tbc1d1-204"; transcript_source "havana"; transcript_biotype "protein_coding"; protein_id "ENSDARP00000123160"; protein_version "1"; tag "cds_start_NF"; tag "mRNA_start_NF";	chr1	18686916	18687037
chr1	havana	CDS	18711658	18711768	gene_id "ENSDARG00000062081"; gene_version "8"; transcript_id "ENSDART00000147525"; transcript_version "3"; exon_number "9"; gene_name "tbc1d1"; gene_source "ensembl_havana"; gene_biotype "protein_coding"; transcript_name "tbc1d1-204"; transcript_source "havana"; transcript_biotype "protein_coding"; protein_id "ENSDARP00000123160"; protein_version "1"; tag "cds_start_NF"; tag "mRNA_start_NF";	chr1	18686916	18687037
chr1	havana	CDS	18709262	18709372	gene_id "ENSDARG00000062081"; gene_version "8"; transcript_id "ENSDART00000147525"; transcript_version "3"; exon_number "10"; gene_name "tbc1d1"; gene_source "ensembl_havana"; gene_biotype "protein_coding"; transcript_name "tbc1d1-204"; transcript_source "havana"; transcript_biotype "protein_coding"; protein_id "ENSDARP00000123160"; protein_version "1"; tag "cds_start_NF"; tag "mRNA_start_NF";	chr1	18686916	18687037
chr1	havana	CDS	18709040	18709126	gene_id "ENSDARG00000062081"; gene_version "8"; transcript_id "ENSDART00000147525"; transcript_version "3"; exon_number "11"; gene_name "tbc1d1"; gene_source "ensembl_havana"; gene_biotype "protein_coding"; transcript_name "tbc1d1-204"; transcript_source "havana"; transcript_biotype "protein_coding"; protein_id "ENSDARP00000123160"; protein_version "1"; tag "cds_start_NF"; tag "mRNA_start_NF";	chr1	18686916	18687037
chr1	havana	CDS	18704470	18704750	gene_id "ENSDARG00000062081"; gene_version "8"; transcript_id "ENSDART00000147525"; transcript_version "3"; exon_number "12"; gene_name "tbc1d1"; gene_source "ensembl_havana"; gene_biotype "protein_coding"; transcript_name "tbc1d1-204"; transcript_source "havana"; transcript_biotype "protein_coding"; protein_id "ENSDARP00000123160"; protein_version "1"; tag "cds_start_NF"; tag "mRNA_start_NF";	chr1	18686916	18687037
chr1	havana	CDS	18658063	18658222	gene_id "ENSDARG00000062081"; gene_version "8"; transcript_id "ENSDART00000147525"; transcript_version "3"; exon_number "19"; gene_name "tbc1d1"; gene_source "ensembl_havana"; gene_biotype "protein_coding"; transcript_name "tbc1d1-204"; transcript_source "havana"; transcript_biotype "protein_coding"; protein_id "ENSDARP00000123160"; protein_version "1"; tag "cds_start_NF"; tag "mRNA_start_NF";	chr1	18686916	18687037
chr1	havana	CDS	18650570	18650746	gene_id "ENSDARG00000062081"; gene_version "8"; transcript_id "ENSDART00000147525"; transcript_version "3"; exon_number "21"; gene_name "tbc1d1"; gene_source "ensembl_havana"; gene_biotype "protein_coding"; transcript_name "tbc1d1-204"; transcript_source "havana"; transcript_biotype "protein_coding"; protein_id "ENSDARP00000123160"; protein_version "1"; tag "cds_start_NF"; tag "mRNA_start_NF";	chr1	18686916	18687037
chr1	havana	CDS	18646601	18646804	gene_id "ENSDARG00000062081"; gene_version "8"; transcript_id "ENSDART00000147525"; transcript_version "3"; exon_number "22"; gene_name "tbc1d1"; gene_source "ensembl_havana"; gene_biotype "protein_coding"; transcript_name "tbc1d1-204"; transcript_source "havana"; transcript_biotype "protein_coding"; protein_id "ENSDARP00000123160"; protein_version "1"; tag "cds_start_NF"; tag "mRNA_start_NF";	chr1	18686916	18687037
chr1	havana	stop_codon	18646598	18646600	gene_id "ENSDARG00000062081"; gene_version "8"; transcript_id "ENSDART00000147525"; transcript_version "3"; exon_number "22"; gene_name "tbc1d1"; gene_source "ensembl_havana"; gene_biotype "protein_coding"; transcript_name "tbc1d1-204"; transcript_source "havana"; transcript_biotype "protein_coding"; tag "cds_start_NF"; tag "mRNA_start_NF";	chr1	18686916	18687037
chr1	ensembl_havana	CDS	18848889	18848931	gene_id "ENSDARG00000079488"; gene_version "5"; transcript_id "ENSDART00000146410"; transcript_version "3"; exon_number "1"; gene_name "zgc:195282"; gene_source "ensembl_havana"; gene_biotype "protein_coding"; transcript_name "zgc:195282-202"; transcript_source "ensembl_havana"; transcript_biotype "protein_coding"; protein_id "ENSDARP00000122539"; protein_version "1";	chr1	18876948	18877047
chr1	ensembl_havana	start_codon	18848929	18848931	gene_id "ENSDARG00000079488"; gene_version "5"; transcript_id "ENSDART00000146410"; transcript_version "3"; exon_number "1"; gene_name "zgc:195282"; gene_source "ensembl_havana"; gene_biotype "protein_coding"; transcript_name "zgc:195282-202"; transcript_source "ensembl_havana"; transcript_biotype "protein_coding";	chr1	18876948	18877047
chr1	ensembl_havana	CDS	18844005	18844059	gene_id "ENSDARG00000079488"; gene_version "5"; transcript_id "ENSDART00000146410"; transcript_version "3"; exon_number "3"; gene_name "zgc:195282"; gene_source "ensembl_havana"; gene_biotype "protein_coding"; transcript_name "zgc:195282-202"; transcript_source "ensembl_havana"; transcript_biotype "protein_coding"; protein_id "ENSDARP00000122539"; protein_version "1";	chr1	18876948	18877047
chr1	ensembl_havana	stop_codon	18842155	18842157	gene_id "ENSDARG00000079488"; gene_version "5"; transcript_id "ENSDART00000146410"; transcript_version "3"; exon_number "4"; gene_name "zgc:195282"; gene_source "ensembl_havana"; gene_biotype "protein_coding"; transcript_name "zgc:195282-202"; transcript_source "ensembl_havana"; transcript_biotype "protein_coding";	chr1	18876948	18877047
chr1	ensembl_havana	CDS	18848889	18848931	gene_id "ENSDARG00000079488"; gene_version "5"; transcript_id "ENSDART00000109294"; transcript_version "4"; exon_number "1"; gene_name "zgc:195282"; gene_source "ensembl_havana"; gene_biotype "protein_coding"; transcript_name "zgc:195282-201"; transcript_source "ensembl_havana"; transcript_biotype "protein_coding"; protein_id "ENSDARP00000104380"; protein_version "3";	chr1	18876948	18877047
chr1	ensembl_havana	start_codon	18848929	18848931	gene_id "ENSDARG00000079488"; gene_version "5"; transcript_id "ENSDART00000109294"; transcript_version "4"; exon_number "1"; gene_name "zgc:195282"; gene_source "ensembl_havana"; gene_biotype "protein_coding"; transcript_name "zgc:195282-201"; transcript_source "ensembl_havana"; transcript_biotype "protein_coding";	chr1	18876948	18877047
chr1	ensembl_havana	CDS	18844005	18844059	gene_id "ENSDARG00000079488"; gene_version "5"; transcript_id "ENSDART00000109294"; transcript_version "4"; exon_number "3"; gene_name "zgc:195282"; gene_source "ensembl_havana"; gene_biotype "protein_coding"; transcript_name "zgc:195282-201"; transcript_source "ensembl_havana"; transcript_biotype "protein_coding"; protein_id "ENSDARP00000104380"; protein_version "3";	chr1	18876948	18877047
chr1	ensembl_havana	stop_codon	18842155	18842157	gene_id "ENSDARG00000079488"; gene_version "5"; transcript_id "ENSDART00000109294"; transcript_version "4"; exon_number "4"; gene_name "zgc:195282"; gene_source "ensembl_havana"; gene_biotype "protein_coding"; transcript_name "zgc:195282-201"; transcript_source "ensembl_havana"; transcript_biotype "protein_coding";	chr1	18876948	18877047
chr1	ensembl_havana	CDS	18867506	18868037	gene_id "ENSDARG00000062055"; gene_version "7"; transcript_id "ENSDART00000139241"; transcript_version "2"; exon_number "2"; gene_name "rnf38"; gene_source "ensembl_havana"; gene_biotype "protein_coding"; transcript_name "rnf38-201"; transcript_source "ensembl_havana"; transcript_biotype "protein_coding"; protein_id "ENSDARP00000113766"; protein_version "1";	chr1	18876948	18877047
chr1	ensembl_havana	start_codon	18867506	18867508	gene_id "ENSDARG00000062055"; gene_version "7"; transcript_id "ENSDART00000139241"; transcript_version "2"; exon_number "2"; gene_name "rnf38"; gene_source "ensembl_havana"; gene_biotype "protein_coding"; transcript_name "rnf38-201"; transcript_source "ensembl_havana"; transcript_biotype "protein_coding";	chr1	18876948	18877047
chr1	ensembl_havana	CDS	18920231	18920424	gene_id "ENSDARG00000062055"; gene_version "7"; transcript_id "ENSDART00000139241"; transcript_version "2"; exon_number "4"; gene_name "rnf38"; gene_source "ensembl_havana"; gene_biotype "protein_coding"; transcript_name "rnf38-201"; transcript_source "ensembl_havana"; transcript_biotype "protein_coding"; protein_id "ENSDARP00000113766"; protein_version "1";	chr1	18876948	18877047
chr1	ensembl_havana	CDS	18920231	18920424	gene_id "ENSDARG00000062055"; gene_version "7"; transcript_id "ENSDART00000139241"; transcript_version "2"; exon_number "4"; gene_name "rnf38"; gene_source "ensembl_havana"; gene_biotype "protein_coding"; transcript_name "rnf38-201"; transcript_source "ensembl_havana"; transcript_biotype "protein_coding"; protein_id "ENSDARP00000113766"; protein_version "1";	chr1	18923788	18923887
chr1	ensembl_havana	CDS	18920231	18920424	gene_id "ENSDARG00000062055"; gene_version "7"; transcript_id "ENSDART00000139241"; transcript_version "2"; exon_number "4"; gene_name "rnf38"; gene_source "ensembl_havana"; gene_biotype "protein_coding"; transcript_name "rnf38-201"; transcript_source "ensembl_havana"; transcript_biotype "protein_coding"; protein_id "ENSDARP00000113766"; protein_version "1";	chr1	18966167	18966266
chr1	ensembl_havana	CDS	18923665	18923844	gene_id "ENSDARG00000062055"; gene_version "7"; transcript_id "ENSDART00000139241"; transcript_version "2"; exon_number "6"; gene_name "rnf38"; gene_source "ensembl_havana"; gene_biotype "protein_coding"; transcript_name "rnf38-201"; transcript_source "ensembl_havana"; transcript_biotype "protein_coding"; protein_id "ENSDARP00000113766"; protein_version "1";	chr1	18876948	18877047
chr1	ensembl_havana	CDS	18923665	18923844	gene_id "ENSDARG00000062055"; gene_version "7"; transcript_id "ENSDART00000139241"; transcript_version "2"; exon_number "6"; gene_name "rnf38"; gene_source "ensembl_havana"; gene_biotype "protein_coding"; transcript_name "rnf38-201"; transcript_source "ensembl_havana"; transcript_biotype "protein_coding"; protein_id "ENSDARP00000113766"; protein_version "1";	chr1	18923788	18923887
chr1	ensembl_havana	CDS	18923665	18923844	gene_id "ENSDARG00000062055"; gene_version "7"; transcript_id "ENSDART00000139241"; transcript_version "2"; exon_number "6"; gene_name "rnf38"; gene_source "ensembl_havana"; gene_biotype "protein_coding"; transcript_name "rnf38-201"; transcript_source "ensembl_havana"; transcript_biotype "protein_coding"; protein_id "ENSDARP00000113766"; protein_version "1";	chr1	18966167	18966266
chr1	ensembl_havana	CDS	18924220	18924378	gene_id "ENSDARG00000062055"; gene_version "7"; transcript_id "ENSDART00000139241"; transcript_version "2"; exon_number "7"; gene_name "rnf38"; gene_source "ensembl_havana"; gene_biotype "protein_coding"; transcript_name "rnf38-201"; transcript_source "ensembl_havana"; transcript_biotype "protein_coding"; protein_id "ENSDARP00000113766"; protein_version "1";	chr1	18876948	18877047
chr1	ensembl_havana	CDS	18924220	18924378	gene_id "ENSDARG00000062055"; gene_version "7"; transcript_id "ENSDART00000139241"; transcript_version "2"; exon_number "7"; gene_name "rnf38"; gene_source "ensembl_havana"; gene_biotype "protein_coding"; transcript_name "rnf38-201"; transcript_source "ensembl_havana"; transcript_biotype "protein_coding"; protein_id "ENSDARP00000113766"; protein_version "1";	chr1	18923788	18923887
chr1	ensembl_havana	CDS	18924220	18924378	gene_id "ENSDARG00000062055"; gene_version "7"; transcript_id "ENSDART00000139241"; transcript_version "2"; exon_number "7"; gene_name "rnf38"; gene_source "ensembl_havana"; gene_biotype "protein_coding"; transcript_name "rnf38-201"; transcript_source "ensembl_havana"; transcript_biotype "protein_coding"; protein_id "ENSDARP00000113766"; protein_version "1";	chr1	18966167	18966266
chr1	ensembl_havana	CDS	18926055	18926216	gene_id "ENSDARG00000062055"; gene_version "7"; transcript_id "ENSDART00000139241"; transcript_version "2"; exon_number "8"; gene_name "rnf38"; gene_source "ensembl_havana"; gene_biotype "protein_coding"; transcript_name "rnf38-201"; transcript_source "ensembl_havana"; transcript_biotype "protein_coding"; protein_id "ENSDARP00000113766"; protein_version "1";	chr1	18876948	18877047
chr1	ensembl_havana	CDS	18926055	18926216	gene_id "ENSDARG00000062055"; gene_version "7"; transcript_id "ENSDART00000139241"; transcript_version "2"; exon_number "8"; gene_name "rnf38"; gene_source "ensembl_havana"; gene_biotype "protein_coding"; transcript_name "rnf38-201"; transcript_source "ensembl_havana"; transcript_biotype "protein_coding"; protein_id "ENSDARP00000113766"; protein_version "1";	chr1	18923788	18923887
chr1	ensembl_havana	CDS	18926055	18926216	gene_id "ENSDARG00000062055"; gene_version "7"; transcript_id "ENSDART00000139241"; transcript_version "2"; exon_number "8"; gene_name "rnf38"; gene_source "ensembl_havana"; gene_biotype "protein_coding"; transcript_name "rnf38-201"; transcript_source "ensembl_havana"; transcript_biotype "protein_coding"; protein_id "ENSDARP00000113766"; protein_version "1";	chr1	18966167	18966266
chr1	ensembl_havana	CDS	18926304	18926407	gene_id "ENSDARG00000062055"; gene_version "7"; transcript_id "ENSDART00000139241"; transcript_version "2"; exon_number "9"; gene_name "rnf38"; gene_source "ensembl_havana"; gene_biotype "protein_coding"; transcript_name "rnf38-201"; transcript_source "ensembl_havana"; transcript_biotype "protein_coding"; protein_id "ENSDARP00000113766"; protein_version "1";	chr1	18876948	18877047
chr1	ensembl_havana	CDS	18926304	18926407	gene_id "ENSDARG00000062055"; gene_version "7"; transcript_id "ENSDART00000139241"; transcript_version "2"; exon_number "9"; gene_name "rnf38"; gene_source "ensembl_havana"; gene_biotype "protein_coding"; transcript_name "rnf38-201"; transcript_source "ensembl_havana"; transcript_biotype "protein_coding"; protein_id "ENSDARP00000113766"; protein_version "1";	chr1	18923788	18923887
chr1	ensembl_havana	CDS	18926304	18926407	gene_id "ENSDARG00000062055"; gene_version "7"; transcript_id "ENSDART00000139241"; transcript_version "2"; exon_number "9"; gene_name "rnf38"; gene_source "ensembl_havana"; gene_biotype "protein_coding"; transcript_name "rnf38-201"; transcript_source "ensembl_havana"; transcript_biotype "protein_coding"; protein_id "ENSDARP00000113766"; protein_version "1";	chr1	18966167	18966266
chr1	ensembl_havana	CDS	18928587	18928708	gene_id "ENSDARG00000062055"; gene_version "7"; transcript_id "ENSDART00000139241"; transcript_version "2"; exon_number "11"; gene_name "rnf38"; gene_source "ensembl_havana"; gene_biotype "protein_coding"; transcript_name "rnf38-201"; transcript_source "ensembl_havana"; transcript_biotype "protein_coding"; protein_id "ENSDARP00000113766"; protein_version "1";	chr1	18923788	18923887
chr1	ensembl_havana	CDS	18928587	18928708	gene_id "ENSDARG00000062055"; gene_version "7"; transcript_id "ENSDART00000139241"; transcript_version "2"; exon_number "11"; gene_name "rnf38"; gene_source "ensembl_havana"; gene_biotype "protein_coding"; transcript_name "rnf38-201"; transcript_source "ensembl_havana"; transcript_biotype "protein_coding"; protein_id "ENSDARP00000113766"; protein_version "1";	chr1	18966167	18966266
chr1	ensembl_havana	CDS	18933010	18933069	gene_id "ENSDARG00000062055"; gene_version "7"; transcript_id "ENSDART00000139241"; transcript_version "2"; exon_number "13"; gene_name "rnf38"; gene_source "ensembl_havana"; gene_biotype "protein_coding"; transcript_name "rnf38-201"; transcript_source "ensembl_havana"; transcript_biotype "protein_coding"; protein_id "ENSDARP00000113766"; protein_version "1";	chr1	18923788	18923887
chr1	ensembl_havana	CDS	18933010	18933069	gene_id "ENSDARG00000062055"; gene_version "7"; transcript_id "ENSDART00000139241"; transcript_version "2"; exon_number "13"; gene_name "rnf38"; gene_source "ensembl_havana"; gene_biotype "protein_coding"; transcript_name "rnf38-201"; transcript_source "ensembl_havana"; transcript_biotype "protein_coding"; protein_id "ENSDARP00000113766"; protein_version "1";	chr1	18966167	18966266
chr1	ensembl_havana	stop_codon	18933070	18933072	gene_id "ENSDARG00000062055"; gene_version "7"; transcript_id "ENSDART00000139241"; transcript_version "2"; exon_number "13"; gene_name "rnf38"; gene_source "ensembl_havana"; gene_biotype "protein_coding"; transcript_name "rnf38-201"; transcript_source "ensembl_havana"; transcript_biotype "protein_coding";	chr1	18923788	18923887
chr1	ensembl_havana	stop_codon	18933070	18933072	gene_id "ENSDARG00000062055"; gene_version "7"; transcript_id "ENSDART00000139241"; transcript_version "2"; exon_number "13"; gene_name "rnf38"; gene_source "ensembl_havana"; gene_biotype "protein_coding"; transcript_name "rnf38-201"; transcript_source "ensembl_havana"; transcript_biotype "protein_coding";	chr1	18966167	18966266
chr1	ensembl	CDS	18867506	18867842	gene_id "ENSDARG00000062055"; gene_version "7"; transcript_id "ENSDART00000184180"; transcript_version "1"; exon_number "1"; gene_name "rnf38"; gene_source "ensembl_havana"; gene_biotype "protein_coding"; transcript_name "rnf38-202"; transcript_source "ensembl"; transcript_biotype "protein_coding"; protein_id "ENSDARP00000146851"; protein_version "1";	chr1	18876948	18877047
chr1	ensembl	start_codon	18867506	18867508	gene_id "ENSDARG00000062055"; gene_version "7"; transcript_id "ENSDART00000184180"; transcript_version "1"; exon_number "1"; gene_name "rnf38"; gene_source "ensembl_havana"; gene_biotype "protein_coding"; transcript_name "rnf38-202"; transcript_source "ensembl"; transcript_biotype "protein_coding";	chr1	18876948	18877047
chr1	ensembl	CDS	18920231	18920424	gene_id "ENSDARG00000062055"; gene_version "7"; transcript_id "ENSDART00000184180"; transcript_version "1"; exon_number "4"; gene_name "rnf38"; gene_source "ensembl_havana"; gene_biotype "protein_coding"; transcript_name "rnf38-202"; transcript_source "ensembl"; transcript_biotype "protein_coding"; protein_id "ENSDARP00000146851"; protein_version "1";	chr1	18876948	18877047
chr1	ensembl	CDS	18920231	18920424	gene_id "ENSDARG00000062055"; gene_version "7"; transcript_id "ENSDART00000184180"; transcript_version "1"; exon_number "4"; gene_name "rnf38"; gene_source "ensembl_havana"; gene_biotype "protein_coding"; transcript_name "rnf38-202"; transcript_source "ensembl"; transcript_biotype "protein_coding"; protein_id "ENSDARP00000146851"; protein_version "1";	chr1	18923788	18923887
chr1	ensembl	CDS	18920231	18920424	gene_id "ENSDARG00000062055"; gene_version "7"; transcript_id "ENSDART00000184180"; transcript_version "1"; exon_number "4"; gene_name "rnf38"; gene_source "ensembl_havana"; gene_biotype "protein_coding"; transcript_name "rnf38-202"; transcript_source "ensembl"; transcript_biotype "protein_coding"; protein_id "ENSDARP00000146851"; protein_version "1";	chr1	18966167	18966266
chr1	ensembl	CDS	18923665	18923844	gene_id "ENSDARG00000062055"; gene_version "7"; transcript_id "ENSDART00000184180"; transcript_version "1"; exon_number "6"; gene_name "rnf38"; gene_source "ensembl_havana"; gene_biotype "protein_coding"; transcript_name "rnf38-202"; transcript_source "ensembl"; transcript_biotype "protein_coding"; protein_id "ENSDARP00000146851"; protein_version "1";	chr1	18876948	18877047
chr1	ensembl	CDS	18923665	18923844	gene_id "ENSDARG00000062055"; gene_version "7"; transcript_id "ENSDART00000184180"; transcript_version "1"; exon_number "6"; gene_name "rnf38"; gene_source "ensembl_havana"; gene_biotype "protein_coding"; transcript_name "rnf38-202"; transcript_source "ensembl"; transcript_biotype "protein_coding"; protein_id "ENSDARP00000146851"; protein_version "1";	chr1	18923788	18923887
chr1	ensembl	CDS	18923665	18923844	gene_id "ENSDARG00000062055"; gene_version "7"; transcript_id "ENSDART00000184180"; transcript_version "1"; exon_number "6"; gene_name "rnf38"; gene_source "ensembl_havana"; gene_biotype "protein_coding"; transcript_name "rnf38-202"; transcript_source "ensembl"; transcript_biotype "protein_coding"; protein_id "ENSDARP00000146851"; protein_version "1";	chr1	18966167	18966266
chr1	ensembl	CDS	18924220	18924378	gene_id "ENSDARG00000062055"; gene_version "7"; transcript_id "ENSDART00000184180"; transcript_version "1"; exon_number "7"; gene_name "rnf38"; gene_source "ensembl_havana"; gene_biotype "protein_coding"; transcript_name "rnf38-202"; transcript_source "ensembl"; transcript_biotype "protein_coding"; protein_id "ENSDARP00000146851"; protein_version "1";	chr1	18876948	18877047
chr1	ensembl	CDS	18924220	18924378	gene_id "ENSDARG00000062055"; gene_version "7"; transcript_id "ENSDART00000184180"; transcript_version "1"; exon_number "7"; gene_name "rnf38"; gene_source "ensembl_havana"; gene_biotype "protein_coding"; transcript_name "rnf38-202"; transcript_source "ensembl"; transcript_biotype "protein_coding"; protein_id "ENSDARP00000146851"; protein_version "1";	chr1	18923788	18923887
chr1	ensembl	CDS	18924220	18924378	gene_id "ENSDARG00000062055"; gene_version "7"; transcript_id "ENSDART00000184180"; transcript_version "1"; exon_number "7"; gene_name "rnf38"; gene_source "ensembl_havana"; gene_biotype "protein_coding"; transcript_name "rnf38-202"; transcript_source "ensembl"; transcript_biotype "protein_coding"; protein_id "ENSDARP00000146851"; protein_version "1";	chr1	18966167	18966266
chr1	ensembl	CDS	18926055	18926216	gene_id "ENSDARG00000062055"; gene_version "7"; transcript_id "ENSDART00000184180"; transcript_version "1"; exon_number "8"; gene_name "rnf38"; gene_source "ensembl_havana"; gene_biotype "protein_coding"; transcript_name "rnf38-202"; transcript_source "ensembl"; transcript_biotype "protein_coding"; protein_id "ENSDARP00000146851"; protein_version "1";	chr1	18876948	18877047
chr1	ensembl	CDS	18926055	18926216	gene_id "ENSDARG00000062055"; gene_version "7"; transcript_id "ENSDART00000184180"; transcript_version "1"; exon_number "8"; gene_name "rnf38"; gene_source "ensembl_havana"; gene_biotype "protein_coding"; transcript_name "rnf38-202"; transcript_source "ensembl"; transcript_biotype "protein_coding"; protein_id "ENSDARP00000146851"; protein_version "1";	chr1	18923788	18923887
chr1	ensembl	CDS	18926055	18926216	gene_id "ENSDARG00000062055"; gene_version "7"; transcript_id "ENSDART00000184180"; transcript_version "1"; exon_number "8"; gene_name "rnf38"; gene_source "ensembl_havana"; gene_biotype "protein_coding"; transcript_name "rnf38-202"; transcript_source "ensembl"; transcript_biotype "protein_coding"; protein_id "ENSDARP00000146851"; protein_version "1";	chr1	18966167	18966266
chr1	ensembl	CDS	18926304	18926407	gene_id "ENSDARG00000062055"; gene_version "7"; transcript_id "ENSDART00000184180"; transcript_version "1"; exon_number "9"; gene_name "rnf38"; gene_source "ensembl_havana"; gene_biotype "protein_coding"; transcript_name "rnf38-202"; transcript_source "ensembl"; transcript_biotype "protein_coding"; protein_id "ENSDARP00000146851"; protein_version "1";	chr1	18876948	18877047
chr1	ensembl	CDS	18926304	18926407	gene_id "ENSDARG00000062055"; gene_version "7"; transcript_id "ENSDART00000184180"; transcript_version "1"; exon_number "9"; gene_name "rnf38"; gene_source "ensembl_havana"; gene_biotype "protein_coding"; transcript_name "rnf38-202"; transcript_source "ensembl"; transcript_biotype "protein_coding"; protein_id "ENSDARP00000146851"; protein_version "1";	chr1	18923788	18923887
chr1	ensembl	CDS	18926304	18926407	gene_id "ENSDARG00000062055"; gene_version "7"; transcript_id "ENSDART00000184180"; transcript_version "1"; exon_number "9"; gene_name "rnf38"; gene_source "ensembl_havana"; gene_biotype "protein_coding"; transcript_name "rnf38-202"; transcript_source "ensembl"; transcript_biotype "protein_coding"; protein_id "ENSDARP00000146851"; protein_version "1";	chr1	18966167	18966266
chr1	ensembl	CDS	18928587	18928708	gene_id "ENSDARG00000062055"; gene_version "7"; transcript_id "ENSDART00000184180"; transcript_version "1"; exon_number "11"; gene_name "rnf38"; gene_source "ensembl_havana"; gene_biotype "protein_coding"; transcript_name "rnf38-202"; transcript_source "ensembl"; transcript_biotype "protein_coding"; protein_id "ENSDARP00000146851"; protein_version "1";	chr1	18923788	18923887
chr1	ensembl	CDS	18928587	18928708	gene_id "ENSDARG00000062055"; gene_version "7"; transcript_id "ENSDART00000184180"; transcript_version "1"; exon_number "11"; gene_name "rnf38"; gene_source "ensembl_havana"; gene_biotype "protein_coding"; transcript_name "rnf38-202"; transcript_source "ensembl"; transcript_biotype "protein_coding"; protein_id "ENSDARP00000146851"; protein_version "1";	chr1	18966167	18966266
chr1	ensembl	CDS	18933010	18933069	gene_id "ENSDARG00000062055"; gene_version "7"; transcript_id "ENSDART00000184180"; transcript_version "1"; exon_number "13"; gene_name "rnf38"; gene_source "ensembl_havana"; gene_biotype "protein_coding"; transcript_name "rnf38-202"; transcript_source "ensembl"; transcript_biotype "protein_coding"; protein_id "ENSDARP00000146851"; protein_version "1";	chr1	18923788	18923887
chr1	ensembl	CDS	18933010	18933069	gene_id "ENSDARG00000062055"; gene_version "7"; transcript_id "ENSDART00000184180"; transcript_version "1"; exon_number "13"; gene_name "rnf38"; gene_source "ensembl_havana"; gene_biotype "protein_coding"; transcript_name "rnf38-202"; transcript_source "ensembl"; transcript_biotype "protein_coding"; protein_id "ENSDARP00000146851"; protein_version "1";	chr1	18966167	18966266
chr1	ensembl	stop_codon	18933070	18933072	gene_id "ENSDARG00000062055"; gene_version "7"; transcript_id "ENSDART00000184180"; transcript_version "1"; exon_number "13"; gene_name "rnf38"; gene_source "ensembl_havana"; gene_biotype "protein_coding"; transcript_name "rnf38-202"; transcript_source "ensembl"; transcript_biotype "protein_coding";	chr1	18923788	18923887
chr1	ensembl	stop_codon	18933070	18933072	gene_id "ENSDARG00000062055"; gene_version "7"; transcript_id "ENSDART00000184180"; transcript_version "1"; exon_number "13"; gene_name "rnf38"; gene_source "ensembl_havana"; gene_biotype "protein_coding"; transcript_name "rnf38-202"; transcript_source "ensembl"; transcript_biotype "protein_coding";	chr1	18966167	18966266
chr1	ensembl	CDS	18920213	18920424	gene_id "ENSDARG00000062055"; gene_version "7"; transcript_id "ENSDART00000193777"; transcript_version "1"; exon_number "1"; gene_name "rnf38"; gene_source "ensembl_havana"; gene_biotype "protein_coding"; transcript_name "rnf38-203"; transcript_source "ensembl"; transcript_biotype "protein_coding"; protein_id "ENSDARP00000151548"; protein_version "1";	chr1	18876948	18877047
chr1	ensembl	CDS	18920213	18920424	gene_id "ENSDARG00000062055"; gene_version "7"; transcript_id "ENSDART00000193777"; transcript_version "1"; exon_number "1"; gene_name "rnf38"; gene_source "ensembl_havana"; gene_biotype "protein_coding"; transcript_name "rnf38-203"; transcript_source "ensembl"; transcript_biotype "protein_coding"; protein_id "ENSDARP00000151548"; protein_version "1";	chr1	18923788	18923887
chr1	ensembl	CDS	18920213	18920424	gene_id "ENSDARG00000062055"; gene_version "7"; transcript_id "ENSDART00000193777"; transcript_version "1"; exon_number "1"; gene_name "rnf38"; gene_source "ensembl_havana"; gene_biotype "protein_coding"; transcript_name "rnf38-203"; transcript_source "ensembl"; transcript_biotype "protein_coding"; protein_id "ENSDARP00000151548"; protein_version "1";	chr1	18966167	18966266
chr1	ensembl	start_codon	18920213	18920215	gene_id "ENSDARG00000062055"; gene_version "7"; transcript_id "ENSDART00000193777"; transcript_version "1"; exon_number "1"; gene_name "rnf38"; gene_source "ensembl_havana"; gene_biotype "protein_coding"; transcript_name "rnf38-203"; transcript_source "ensembl"; transcript_biotype "protein_coding";	chr1	18876948	18877047
chr1	ensembl	start_codon	18920213	18920215	gene_id "ENSDARG00000062055"; gene_version "7"; transcript_id "ENSDART00000193777"; transcript_version "1"; exon_number "1"; gene_name "rnf38"; gene_source "ensembl_havana"; gene_biotype "protein_coding"; transcript_name "rnf38-203"; transcript_source "ensembl"; transcript_biotype "protein_coding";	chr1	18923788	18923887
chr1	ensembl	start_codon	18920213	18920215	gene_id "ENSDARG00000062055"; gene_version "7"; transcript_id "ENSDART00000193777"; transcript_version "1"; exon_number "1"; gene_name "rnf38"; gene_source "ensembl_havana"; gene_biotype "protein_coding"; transcript_name "rnf38-203"; transcript_source "ensembl"; transcript_biotype "protein_coding";	chr1	18966167	18966266
chr1	ensembl	CDS	18923674	18923727	gene_id "ENSDARG00000062055"; gene_version "7"; transcript_id "ENSDART00000193777"; transcript_version "1"; exon_number "3"; gene_name "rnf38"; gene_source "ensembl_havana"; gene_biotype "protein_coding"; transcript_name "rnf38-203"; transcript_source "ensembl"; transcript_biotype "protein_coding"; protein_id "ENSDARP00000151548"; protein_version "1";	chr1	18876948	18877047
chr1	ensembl	CDS	18923674	18923727	gene_id "ENSDARG00000062055"; gene_version "7"; transcript_id "ENSDART00000193777"; transcript_version "1"; exon_number "3"; gene_name "rnf38"; gene_source "ensembl_havana"; gene_biotype "protein_coding"; transcript_name "rnf38-203"; transcript_source "ensembl"; transcript_biotype "protein_coding"; protein_id "ENSDARP00000151548"; protein_version "1";	chr1	18923788	18923887
chr1	ensembl	CDS	18923674	18923727	gene_id "ENSDARG00000062055"; gene_version "7"; transcript_id "ENSDART00000193777"; transcript_version "1"; exon_number "3"; gene_name "rnf38"; gene_source "ensembl_havana"; gene_biotype "protein_coding"; transcript_name "rnf38-203"; transcript_source "ensembl"; transcript_biotype "protein_coding"; protein_id "ENSDARP00000151548"; protein_version "1";	chr1	18966167	18966266
chr1	ensembl	CDS	18923749	18923844	gene_id "ENSDARG00000062055"; gene_version "7"; transcript_id "ENSDART00000193777"; transcript_version "1"; exon_number "4"; gene_name "rnf38"; gene_source "ensembl_havana"; gene_biotype "protein_coding"; transcript_name "rnf38-203"; transcript_source "ensembl"; transcript_biotype "protein_coding"; protein_id "ENSDARP00000151548"; protein_version "1";	chr1	18876948	18877047
chr1	ensembl	CDS	18923749	18923844	gene_id "ENSDARG00000062055"; gene_version "7"; transcript_id "ENSDART00000193777"; transcript_version "1"; exon_number "4"; gene_name "rnf38"; gene_source "ensembl_havana"; gene_biotype "protein_coding"; transcript_name "rnf38-203"; transcript_source "ensembl"; transcript_biotype "protein_coding"; protein_id "ENSDARP00000151548"; protein_version "1";	chr1	18923788	18923887
chr1	ensembl	CDS	18923749	18923844	gene_id "ENSDARG00000062055"; gene_version "7"; transcript_id "ENSDART00000193777"; transcript_version "1"; exon_number "4"; gene_name "rnf38"; gene_source "ensembl_havana"; gene_biotype "protein_coding"; transcript_name "rnf38-203"; transcript_source "ensembl"; transcript_biotype "protein_coding"; protein_id "ENSDARP00000151548"; protein_version "1";	chr1	18966167	18966266
chr1	ensembl	CDS	18924220	18924378	gene_id "ENSDARG00000062055"; gene_version "7"; transcript_id "ENSDART00000193777"; transcript_version "1"; exon_number "5"; gene_name "rnf38"; gene_source "ensembl_havana"; gene_biotype "protein_coding"; transcript_name "rnf38-203"; transcript_source "ensembl"; transcript_biotype "protein_coding"; protein_id "ENSDARP00000151548"; protein_version "1";	chr1	18876948	18877047
chr1	ensembl	CDS	18924220	18924378	gene_id "ENSDARG00000062055"; gene_version "7"; transcript_id "ENSDART00000193777"; transcript_version "1"; exon_number "5"; gene_name "rnf38"; gene_source "ensembl_havana"; gene_biotype "protein_coding"; transcript_name "rnf38-203"; transcript_source "ensembl"; transcript_biotype "protein_coding"; protein_id "ENSDARP00000151548"; protein_version "1";	chr1	18923788	18923887
chr1	ensembl	CDS	18924220	18924378	gene_id "ENSDARG00000062055"; gene_version "7"; transcript_id "ENSDART00000193777"; transcript_version "1"; exon_number "5"; gene_name "rnf38"; gene_source "ensembl_havana"; gene_biotype "protein_coding"; transcript_name "rnf38-203"; transcript_source "ensembl"; transcript_biotype "protein_coding"; protein_id "ENSDARP00000151548"; protein_version "1";	chr1	18966167	18966266
chr1	ensembl	CDS	18926055	18926216	gene_id "ENSDARG00000062055"; gene_version "7"; transcript_id "ENSDART00000193777"; transcript_version "1"; exon_number "6"; gene_name "rnf38"; gene_source "ensembl_havana"; gene_biotype "protein_coding"; transcript_name "rnf38-203"; transcript_source "ensembl"; transcript_biotype "protein_coding"; protein_id "ENSDARP00000151548"; protein_version "1";	chr1	18876948	18877047
chr1	ensembl	CDS	18926055	18926216	gene_id "ENSDARG00000062055"; gene_version "7"; transcript_id "ENSDART00000193777"; transcript_version "1"; exon_number "6"; gene_name "rnf38"; gene_source "ensembl_havana"; gene_biotype "protein_coding"; transcript_name "rnf38-203"; transcript_source "ensembl"; transcript_biotype "protein_coding"; protein_id "ENSDARP00000151548"; protein_version "1";	chr1	18923788	18923887
chr1	ensembl	CDS	18926055	18926216	gene_id "ENSDARG00000062055"; gene_version "7"; transcript_id "ENSDART00000193777"; transcript_version "1"; exon_number "6"; gene_name "rnf38"; gene_source "ensembl_havana"; gene_biotype "protein_coding"; transcript_name "rnf38-203"; transcript_source "ensembl"; transcript_biotype "protein_coding"; protein_id "ENSDARP00000151548"; protein_version "1";	chr1	18966167	18966266
chr1	ensembl	CDS	18926304	18926407	gene_id "ENSDARG00000062055"; gene_version "7"; transcript_id "ENSDART00000193777"; transcript_version "1"; exon_number "7"; gene_name "rnf38"; gene_source "ensembl_havana"; gene_biotype "protein_coding"; transcript_name "rnf38-203"; transcript_source "ensembl"; transcript_biotype "protein_coding"; protein_id "ENSDARP00000151548"; protein_version "1";	chr1	18876948	18877047
chr1	ensembl	CDS	18926304	18926407	gene_id "ENSDARG00000062055"; gene_version "7"; transcript_id "ENSDART00000193777"; transcript_version "1"; exon_number "7"; gene_name "rnf38"; gene_source "ensembl_havana"; gene_biotype "protein_coding"; transcript_name "rnf38-203"; transcript_source "ensembl"; transcript_biotype "protein_coding"; protein_id "ENSDARP00000151548"; protein_version "1";	chr1	18923788	18923887
chr1	ensembl	CDS	18926304	18926407	gene_id "ENSDARG00000062055"; gene_version "7"; transcript_id "ENSDART00000193777"; transcript_version "1"; exon_number "7"; gene_name "rnf38"; gene_source "ensembl_havana"; gene_biotype "protein_coding"; transcript_name "rnf38-203"; transcript_source "ensembl"; transcript_biotype "protein_coding"; protein_id "ENSDARP00000151548"; protein_version "1";	chr1	18966167	18966266
chr1	ensembl	CDS	18928587	18928708	gene_id "ENSDARG00000062055"; gene_version "7"; transcript_id "ENSDART00000193777"; transcript_version "1"; exon_number "9"; gene_name "rnf38"; gene_source "ensembl_havana"; gene_biotype "protein_coding"; transcript_name "rnf38-203"; transcript_source "ensembl"; transcript_biotype "protein_coding"; protein_id "ENSDARP00000151548"; protein_version "1";	chr1	18923788	18923887
chr1	ensembl	CDS	18928587	18928708	gene_id "ENSDARG00000062055"; gene_version "7"; transcript_id "ENSDART00000193777"; transcript_version "1"; exon_number "9"; gene_name "rnf38"; gene_source "ensembl_havana"; gene_biotype "protein_coding"; transcript_name "rnf38-203"; transcript_source "ensembl"; transcript_biotype "protein_coding"; protein_id "ENSDARP00000151548"; protein_version "1";	chr1	18966167	18966266
chr1	ensembl	CDS	18933010	18933069	gene_id "ENSDARG00000062055"; gene_version "7"; transcript_id "ENSDART00000193777"; transcript_version "1"; exon_number "11"; gene_name "rnf38"; gene_source "ensembl_havana"; gene_biotype "protein_coding"; transcript_name "rnf38-203"; transcript_source "ensembl"; transcript_biotype "protein_coding"; protein_id "ENSDARP00000151548"; protein_version "1";	chr1	18923788	18923887
chr1	ensembl	CDS	18933010	18933069	gene_id "ENSDARG00000062055"; gene_version "7"; transcript_id "ENSDART00000193777"; transcript_version "1"; exon_number "11"; gene_name "rnf38"; gene_source "ensembl_havana"; gene_biotype "protein_coding"; transcript_name "rnf38-203"; transcript_source "ensembl"; transcript_biotype "protein_coding"; protein_id "ENSDARP00000151548"; protein_version "1";	chr1	18966167	18966266
chr1	ensembl	stop_codon	18933070	18933072	gene_id "ENSDARG00000062055"; gene_version "7"; transcript_id "ENSDART00000193777"; transcript_version "1"; exon_number "11"; gene_name "rnf38"; gene_source "ensembl_havana"; gene_biotype "protein_coding"; transcript_name "rnf38-203"; transcript_source "ensembl"; transcript_biotype "protein_coding";	chr1	18923788	18923887
chr1	ensembl	stop_codon	18933070	18933072	gene_id "ENSDARG00000062055"; gene_version "7"; transcript_id "ENSDART00000193777"; transcript_version "1"; exon_number "11"; gene_name "rnf38"; gene_source "ensembl_havana"; gene_biotype "protein_coding"; transcript_name "rnf38-203"; transcript_source "ensembl"; transcript_biotype "protein_coding";	chr1	18966167	18966266
chr1	ensembl_havana	CDS	18965970	18966071	gene_id "ENSDARG00000074275"; gene_version "5"; transcript_id "ENSDART00000132379"; transcript_version "2"; exon_number "1"; gene_name "limch1a"; gene_source "ensembl_havana"; gene_biotype "protein_coding"; transcript_name "limch1a-201"; transcript_source "ensembl_havana"; transcript_biotype "protein_coding"; protein_id "ENSDARP00000120339"; protein_version "1";	chr1	18923788	18923887
chr1	ensembl_havana	CDS	18965970	18966071	gene_id "ENSDARG00000074275"; gene_version "5"; transcript_id "ENSDART00000132379"; transcript_version "2"; exon_number "1"; gene_name "limch1a"; gene_source "ensembl_havana"; gene_biotype "protein_coding"; transcript_name "limch1a-201"; transcript_source "ensembl_havana"; transcript_biotype "protein_coding"; protein_id "ENSDARP00000120339"; protein_version "1";	chr1	18966167	18966266
chr1	ensembl_havana	start_codon	18965970	18965972	gene_id "ENSDARG00000074275"; gene_version "5"; transcript_id "ENSDART00000132379"; transcript_version "2"; exon_number "1"; gene_name "limch1a"; gene_source "ensembl_havana"; gene_biotype "protein_coding"; transcript_name "limch1a-201"; transcript_source "ensembl_havana"; transcript_biotype "protein_coding";	chr1	18923788	18923887
chr1	ensembl_havana	start_codon	18965970	18965972	gene_id "ENSDARG00000074275"; gene_version "5"; transcript_id "ENSDART00000132379"; transcript_version "2"; exon_number "1"; gene_name "limch1a"; gene_source "ensembl_havana"; gene_biotype "protein_coding"; transcript_name "limch1a-201"; transcript_source "ensembl_havana"; transcript_biotype "protein_coding";	chr1	18966167	18966266
chr1	ensembl_havana	CDS	18997485	18997555	gene_id "ENSDARG00000074275"; gene_version "5"; transcript_id "ENSDART00000132379"; transcript_version "2"; exon_number "2"; gene_name "limch1a"; gene_source "ensembl_havana"; gene_biotype "protein_coding"; transcript_name "limch1a-201"; transcript_source "ensembl_havana"; transcript_biotype "protein_coding"; protein_id "ENSDARP00000120339"; protein_version "1";	chr1	18966167	18966266
chr1	ensembl_havana	CDS	18999014	18999120	gene_id "ENSDARG00000074275"; gene_version "5"; transcript_id "ENSDART00000132379"; transcript_version "2"; exon_number "4"; gene_name "limch1a"; gene_source "ensembl_havana"; gene_biotype "protein_coding"; transcript_name "limch1a-201"; transcript_source "ensembl_havana"; transcript_biotype "protein_coding"; protein_id "ENSDARP00000120339"; protein_version "1";	chr1	18966167	18966266
chr1	ensembl_havana	CDS	19002068	19002178	gene_id "ENSDARG00000074275"; gene_version "5"; transcript_id "ENSDART00000132379"; transcript_version "2"; exon_number "6"; gene_name "limch1a"; gene_source "ensembl_havana"; gene_biotype "protein_coding"; transcript_name "limch1a-201"; transcript_source "ensembl_havana"; transcript_biotype "protein_coding"; protein_id "ENSDARP00000120339"; protein_version "1";	chr1	18966167	18966266
chr1	ensembl_havana	CDS	19002258	19002459	gene_id "ENSDARG00000074275"; gene_version "5"; transcript_id "ENSDART00000132379"; transcript_version "2"; exon_number "7"; gene_name "limch1a"; gene_source "ensembl_havana"; gene_biotype "protein_coding"; transcript_name "limch1a-201"; transcript_source "ensembl_havana"; transcript_biotype "protein_coding"; protein_id "ENSDARP00000120339"; protein_version "1";	chr1	18966167	18966266
chr1	havana	CDS	19215249	19215336	gene_id "ENSDARG00000019945"; gene_version "13"; transcript_id "ENSDART00000131579"; transcript_version "3"; exon_number "2"; gene_name "ptprdb"; gene_source "ensembl_havana"; gene_biotype "protein_coding"; transcript_name "ptprdb-202"; transcript_source "havana"; transcript_biotype "protein_coding"; protein_id "ENSDARP00000122737"; protein_version "1";	chr1	19182259	19182358
chr1	havana	CDS	19215249	19215336	gene_id "ENSDARG00000019945"; gene_version "13"; transcript_id "ENSDART00000131579"; transcript_version "3"; exon_number "2"; gene_name "ptprdb"; gene_source "ensembl_havana"; gene_biotype "protein_coding"; transcript_name "ptprdb-202"; transcript_source "havana"; transcript_biotype "protein_coding"; protein_id "ENSDARP00000122737"; protein_version "1";	chr1	19215246	19215345
chr1	havana	CDS	19215249	19215336	gene_id "ENSDARG00000019945"; gene_version "13"; transcript_id "ENSDART00000131579"; transcript_version "3"; exon_number "2"; gene_name "ptprdb"; gene_source "ensembl_havana"; gene_biotype "protein_coding"; transcript_name "ptprdb-202"; transcript_source "havana"; transcript_biotype "protein_coding"; protein_id "ENSDARP00000122737"; protein_version "1";	chr1	19237580	19237679
chr1	havana	start_codon	19215334	19215336	gene_id "ENSDARG00000019945"; gene_version "13"; transcript_id "ENSDART00000131579"; transcript_version "3"; exon_number "2"; gene_name "ptprdb"; gene_source "ensembl_havana"; gene_biotype "protein_coding"; transcript_name "ptprdb-202"; transcript_source "havana"; transcript_biotype "protein_coding";	chr1	19182259	19182358
chr1	havana	start_codon	19215334	19215336	gene_id "ENSDARG00000019945"; gene_version "13"; transcript_id "ENSDART00000131579"; transcript_version "3"; exon_number "2"; gene_name "ptprdb"; gene_source "ensembl_havana"; gene_biotype "protein_coding"; transcript_name "ptprdb-202"; transcript_source "havana"; transcript_biotype "protein_coding";	chr1	19215246	19215345
chr1	havana	start_codon	19215334	19215336	gene_id "ENSDARG00000019945"; gene_version "13"; transcript_id "ENSDART00000131579"; transcript_version "3"; exon_number "2"; gene_name "ptprdb"; gene_source "ensembl_havana"; gene_biotype "protein_coding"; transcript_name "ptprdb-202"; transcript_source "havana"; transcript_biotype "protein_coding";	chr1	19237580	19237679
chr1	havana	CDS	19209351	19209492	gene_id "ENSDARG00000019945"; gene_version "13"; transcript_id "ENSDART00000131579"; transcript_version "3"; exon_number "4"; gene_name "ptprdb"; gene_source "ensembl_havana"; gene_biotype "protein_coding"; transcript_name "ptprdb-202"; transcript_source "havana"; transcript_biotype "protein_coding"; protein_id "ENSDARP00000122737"; protein_version "1";	chr1	19182259	19182358
chr1	havana	CDS	19209351	19209492	gene_id "ENSDARG00000019945"; gene_version "13"; transcript_id "ENSDART00000131579"; transcript_version "3"; exon_number "4"; gene_name "ptprdb"; gene_source "ensembl_havana"; gene_biotype "protein_coding"; transcript_name "ptprdb-202"; transcript_source "havana"; transcript_biotype "protein_coding"; protein_id "ENSDARP00000122737"; protein_version "1";	chr1	19215246	19215345
chr1	havana	CDS	19209351	19209492	gene_id "ENSDARG00000019945"; gene_version "13"; transcript_id "ENSDART00000131579"; transcript_version "3"; exon_number "4"; gene_name "ptprdb"; gene_source "ensembl_havana"; gene_biotype "protein_coding"; transcript_name "ptprdb-202"; transcript_source "havana"; transcript_biotype "protein_coding"; protein_id "ENSDARP00000122737"; protein_version "1";	chr1	19237580	19237679
chr1	havana	CDS	19188383	19188524	gene_id "ENSDARG00000019945"; gene_version "13"; transcript_id "ENSDART00000131579"; transcript_version "3"; exon_number "10"; gene_name "ptprdb"; gene_source "ensembl_havana"; gene_biotype "protein_coding"; transcript_name "ptprdb-202"; transcript_source "havana"; transcript_biotype "protein_coding"; protein_id "ENSDARP00000122737"; protein_version "1";	chr1	19182259	19182358
chr1	havana	CDS	19188383	19188524	gene_id "ENSDARG00000019945"; gene_version "13"; transcript_id "ENSDART00000131579"; transcript_version "3"; exon_number "10"; gene_name "ptprdb"; gene_source "ensembl_havana"; gene_biotype "protein_coding"; transcript_name "ptprdb-202"; transcript_source "havana"; transcript_biotype "protein_coding"; protein_id "ENSDARP00000122737"; protein_version "1";	chr1	19215246	19215345
chr1	havana	CDS	19188383	19188524	gene_id "ENSDARG00000019945"; gene_version "13"; transcript_id "ENSDART00000131579"; transcript_version "3"; exon_number "10"; gene_name "ptprdb"; gene_source "ensembl_havana"; gene_biotype "protein_coding"; transcript_name "ptprdb-202"; transcript_source "havana"; transcript_biotype "protein_coding"; protein_id "ENSDARP00000122737"; protein_version "1";	chr1	19237580	19237679
chr1	havana	CDS	19179594	19179620	gene_id "ENSDARG00000019945"; gene_version "13"; transcript_id "ENSDART00000131579"; transcript_version "3"; exon_number "13"; gene_name "ptprdb"; gene_source "ensembl_havana"; gene_biotype "protein_coding"; transcript_name "ptprdb-202"; transcript_source "havana"; transcript_biotype "protein_coding"; protein_id "ENSDARP00000122737"; protein_version "1";	chr1	19182259	19182358
chr1	havana	CDS	19179594	19179620	gene_id "ENSDARG00000019945"; gene_version "13"; transcript_id "ENSDART00000131579"; transcript_version "3"; exon_number "13"; gene_name "ptprdb"; gene_source "ensembl_havana"; gene_biotype "protein_coding"; transcript_name "ptprdb-202"; transcript_source "havana"; transcript_biotype "protein_coding"; protein_id "ENSDARP00000122737"; protein_version "1";	chr1	19215246	19215345
chr1	havana	CDS	19179062	19179179	gene_id "ENSDARG00000019945"; gene_version "13"; transcript_id "ENSDART00000131579"; transcript_version "3"; exon_number "14"; gene_name "ptprdb"; gene_source "ensembl_havana"; gene_biotype "protein_coding"; transcript_name "ptprdb-202"; transcript_source "havana"; transcript_biotype "protein_coding"; protein_id "ENSDARP00000122737"; protein_version "1";	chr1	19182259	19182358
chr1	havana	CDS	19179062	19179179	gene_id "ENSDARG00000019945"; gene_version "13"; transcript_id "ENSDART00000131579"; transcript_version "3"; exon_number "14"; gene_name "ptprdb"; gene_source "ensembl_havana"; gene_biotype "protein_coding"; transcript_name "ptprdb-202"; transcript_source "havana"; transcript_biotype "protein_coding"; protein_id "ENSDARP00000122737"; protein_version "1";	chr1	19215246	19215345
chr1	havana	CDS	19163922	19164178	gene_id "ENSDARG00000019945"; gene_version "13"; transcript_id "ENSDART00000131579"; transcript_version "3"; exon_number "17"; gene_name "ptprdb"; gene_source "ensembl_havana"; gene_biotype "protein_coding"; transcript_name "ptprdb-202"; transcript_source "havana"; transcript_biotype "protein_coding"; protein_id "ENSDARP00000122737"; protein_version "1";	chr1	19182259	19182358
chr1	havana	CDS	19161858	19162067	gene_id "ENSDARG00000019945"; gene_version "13"; transcript_id "ENSDART00000131579"; transcript_version "3"; exon_number "19"; gene_name "ptprdb"; gene_source "ensembl_havana"; gene_biotype "protein_coding"; transcript_name "ptprdb-202"; transcript_source "havana"; transcript_biotype "protein_coding"; protein_id "ENSDARP00000122737"; protein_version "1";	chr1	19182259	19182358
chr1	havana	CDS	19159210	19159370	gene_id "ENSDARG00000019945"; gene_version "13"; transcript_id "ENSDART00000131579"; transcript_version "3"; exon_number "20"; gene_name "ptprdb"; gene_source "ensembl_havana"; gene_biotype "protein_coding"; transcript_name "ptprdb-202"; transcript_source "havana"; transcript_biotype "protein_coding"; protein_id "ENSDARP00000122737"; protein_version "1";	chr1	19182259	19182358
chr1	havana	CDS	19147479	19147602	gene_id "ENSDARG00000019945"; gene_version "13"; transcript_id "ENSDART00000131579"; transcript_version "3"; exon_number "24"; gene_name "ptprdb"; gene_source "ensembl_havana"; gene_biotype "protein_coding"; transcript_name "ptprdb-202"; transcript_source "havana"; transcript_biotype "protein_coding"; protein_id "ENSDARP00000122737"; protein_version "1";	chr1	19182259	19182358
chr1	havana	CDS	19141086	19141205	gene_id "ENSDARG00000019945"; gene_version "13"; transcript_id "ENSDART00000131579"; transcript_version "3"; exon_number "26"; gene_name "ptprdb"; gene_source "ensembl_havana"; gene_biotype "protein_coding"; transcript_name "ptprdb-202"; transcript_source "havana"; transcript_biotype "protein_coding"; protein_id "ENSDARP00000122737"; protein_version "1";	chr1	19182259	19182358
chr1	havana	CDS	19137204	19137358	gene_id "ENSDARG00000019945"; gene_version "13"; transcript_id "ENSDART00000131579"; transcript_version "3"; exon_number "27"; gene_name "ptprdb"; gene_source "ensembl_havana"; gene_biotype "protein_coding"; transcript_name "ptprdb-202"; transcript_source "havana"; transcript_biotype "protein_coding"; protein_id "ENSDARP00000122737"; protein_version "1";	chr1	19182259	19182358
chr1	ensembl	CDS	19215249	19215336	gene_id "ENSDARG00000019945"; gene_version "13"; transcript_id "ENSDART00000162949"; transcript_version "2"; exon_number "1"; gene_name "ptprdb"; gene_source "ensembl_havana"; gene_biotype "protein_coding"; transcript_name "ptprdb-204"; transcript_source "ensembl"; transcript_biotype "protein_coding"; protein_id "ENSDARP00000134692"; protein_version "1";	chr1	19182259	19182358
chr1	ensembl	CDS	19215249	19215336	gene_id "ENSDARG00000019945"; gene_version "13"; transcript_id "ENSDART00000162949"; transcript_version "2"; exon_number "1"; gene_name "ptprdb"; gene_source "ensembl_havana"; gene_biotype "protein_coding"; transcript_name "ptprdb-204"; transcript_source "ensembl"; transcript_biotype "protein_coding"; protein_id "ENSDARP00000134692"; protein_version "1";	chr1	19215246	19215345
chr1	ensembl	CDS	19215249	19215336	gene_id "ENSDARG00000019945"; gene_version "13"; transcript_id "ENSDART00000162949"; transcript_version "2"; exon_number "1"; gene_name "ptprdb"; gene_source "ensembl_havana"; gene_biotype "protein_coding"; transcript_name "ptprdb-204"; transcript_source "ensembl"; transcript_biotype "protein_coding"; protein_id "ENSDARP00000134692"; protein_version "1";	chr1	19237580	19237679
chr1	ensembl	start_codon	19215334	19215336	gene_id "ENSDARG00000019945"; gene_version "13"; transcript_id "ENSDART00000162949"; transcript_version "2"; exon_number "1"; gene_name "ptprdb"; gene_source "ensembl_havana"; gene_biotype "protein_coding"; transcript_name "ptprdb-204"; transcript_source "ensembl"; transcript_biotype "protein_coding";	chr1	19182259	19182358
chr1	ensembl	start_codon	19215334	19215336	gene_id "ENSDARG00000019945"; gene_version "13"; transcript_id "ENSDART00000162949"; transcript_version "2"; exon_number "1"; gene_name "ptprdb"; gene_source "ensembl_havana"; gene_biotype "protein_coding"; transcript_name "ptprdb-204"; transcript_source "ensembl"; transcript_biotype "protein_coding";	chr1	19215246	19215345
chr1	ensembl	start_codon	19215334	19215336	gene_id "ENSDARG00000019945"; gene_version "13"; transcript_id "ENSDART00000162949"; transcript_version "2"; exon_number "1"; gene_name "ptprdb"; gene_source "ensembl_havana"; gene_biotype "protein_coding"; transcript_name "ptprdb-204"; transcript_source "ensembl"; transcript_biotype "protein_coding";	chr1	19237580	19237679
chr1	ensembl	CDS	19209351	19209492	gene_id "ENSDARG00000019945"; gene_version "13"; transcript_id "ENSDART00000162949"; transcript_version "2"; exon_number "3"; gene_name "ptprdb"; gene_source "ensembl_havana"; gene_biotype "protein_coding"; transcript_name "ptprdb-204"; transcript_source "ensembl"; transcript_biotype "protein_coding"; protein_id "ENSDARP00000134692"; protein_version "1";	chr1	19182259	19182358
chr1	ensembl	CDS	19209351	19209492	gene_id "ENSDARG00000019945"; gene_version "13"; transcript_id "ENSDART00000162949"; transcript_version "2"; exon_number "3"; gene_name "ptprdb"; gene_source "ensembl_havana"; gene_biotype "protein_coding"; transcript_name "ptprdb-204"; transcript_source "ensembl"; transcript_biotype "protein_coding"; protein_id "ENSDARP00000134692"; protein_version "1";	chr1	19215246	19215345
chr1	ensembl	CDS	19209351	19209492	gene_id "ENSDARG00000019945"; gene_version "13"; transcript_id "ENSDART00000162949"; transcript_version "2"; exon_number "3"; gene_name "ptprdb"; gene_source "ensembl_havana"; gene_biotype "protein_coding"; transcript_name "ptprdb-204"; transcript_source "ensembl"; transcript_biotype "protein_coding"; protein_id "ENSDARP00000134692"; protein_version "1";	chr1	19237580	19237679
chr1	ensembl	CDS	19188383	19188524	gene_id "ENSDARG00000019945"; gene_version "13"; transcript_id "ENSDART00000162949"; transcript_version "2"; exon_number "9"; gene_name "ptprdb"; gene_source "ensembl_havana"; gene_biotype "protein_coding"; transcript_name "ptprdb-204"; transcript_source "ensembl"; transcript_biotype "protein_coding"; protein_id "ENSDARP00000134692"; protein_version "1";	chr1	19182259	19182358
chr1	ensembl	CDS	19188383	19188524	gene_id "ENSDARG00000019945"; gene_version "13"; transcript_id "ENSDART00000162949"; transcript_version "2"; exon_number "9"; gene_name "ptprdb"; gene_source "ensembl_havana"; gene_biotype "protein_coding"; transcript_name "ptprdb-204"; transcript_source "ensembl"; transcript_biotype "protein_coding"; protein_id "ENSDARP00000134692"; protein_version "1";	chr1	19215246	19215345
chr1	ensembl	CDS	19188383	19188524	gene_id "ENSDARG00000019945"; gene_version "13"; transcript_id "ENSDART00000162949"; transcript_version "2"; exon_number "9"; gene_name "ptprdb"; gene_source "ensembl_havana"; gene_biotype "protein_coding"; transcript_name "ptprdb-204"; transcript_source "ensembl"; transcript_biotype "protein_coding"; protein_id "ENSDARP00000134692"; protein_version "1";	chr1	19237580	19237679
chr1	ensembl	CDS	19179594	19179620	gene_id "ENSDARG00000019945"; gene_version "13"; transcript_id "ENSDART00000162949"; transcript_version "2"; exon_number "12"; gene_name "ptprdb"; gene_source "ensembl_havana"; gene_biotype "protein_coding"; transcript_name "ptprdb-204"; transcript_source "ensembl"; transcript_biotype "protein_coding"; protein_id "ENSDARP00000134692"; protein_version "1";	chr1	19182259	19182358
chr1	ensembl	CDS	19179594	19179620	gene_id "ENSDARG00000019945"; gene_version "13"; transcript_id "ENSDART00000162949"; transcript_version "2"; exon_number "12"; gene_name "ptprdb"; gene_source "ensembl_havana"; gene_biotype "protein_coding"; transcript_name "ptprdb-204"; transcript_source "ensembl"; transcript_biotype "protein_coding"; protein_id "ENSDARP00000134692"; protein_version "1";	chr1	19215246	19215345
chr1	ensembl	CDS	19179062	19179179	gene_id "ENSDARG00000019945"; gene_version "13"; transcript_id "ENSDART00000162949"; transcript_version "2"; exon_number "13"; gene_name "ptprdb"; gene_source "ensembl_havana"; gene_biotype "protein_coding"; transcript_name "ptprdb-204"; transcript_source "ensembl"; transcript_biotype "protein_coding"; protein_id "ENSDARP00000134692"; protein_version "1";	chr1	19182259	19182358
chr1	ensembl	CDS	19179062	19179179	gene_id "ENSDARG00000019945"; gene_version "13"; transcript_id "ENSDART00000162949"; transcript_version "2"; exon_number "13"; gene_name "ptprdb"; gene_source "ensembl_havana"; gene_biotype "protein_coding"; transcript_name "ptprdb-204"; transcript_source "ensembl"; transcript_biotype "protein_coding"; protein_id "ENSDARP00000134692"; protein_version "1";	chr1	19215246	19215345
chr1	ensembl	CDS	19163922	19164178	gene_id "ENSDARG00000019945"; gene_version "13"; transcript_id "ENSDART00000162949"; transcript_version "2"; exon_number "16"; gene_name "ptprdb"; gene_source "ensembl_havana"; gene_biotype "protein_coding"; transcript_name "ptprdb-204"; transcript_source "ensembl"; transcript_biotype "protein_coding"; protein_id "ENSDARP00000134692"; protein_version "1";	chr1	19182259	19182358
chr1	ensembl	CDS	19161858	19162067	gene_id "ENSDARG00000019945"; gene_version "13"; transcript_id "ENSDART00000162949"; transcript_version "2"; exon_number "18"; gene_name "ptprdb"; gene_source "ensembl_havana"; gene_biotype "protein_coding"; transcript_name "ptprdb-204"; transcript_source "ensembl"; transcript_biotype "protein_coding"; protein_id "ENSDARP00000134692"; protein_version "1";	chr1	19182259	19182358
chr1	ensembl	CDS	19159210	19159370	gene_id "ENSDARG00000019945"; gene_version "13"; transcript_id "ENSDART00000162949"; transcript_version "2"; exon_number "19"; gene_name "ptprdb"; gene_source "ensembl_havana"; gene_biotype "protein_coding"; transcript_name "ptprdb-204"; transcript_source "ensembl"; transcript_biotype "protein_coding"; protein_id "ENSDARP00000134692"; protein_version "1";	chr1	19182259	19182358
chr1	ensembl	CDS	19147479	19147602	gene_id "ENSDARG00000019945"; gene_version "13"; transcript_id "ENSDART00000162949"; transcript_version "2"; exon_number "23"; gene_name "ptprdb"; gene_source "ensembl_havana"; gene_biotype "protein_coding"; transcript_name "ptprdb-204"; transcript_source "ensembl"; transcript_biotype "protein_coding"; protein_id "ENSDARP00000134692"; protein_version "1";	chr1	19182259	19182358
chr1	ensembl	CDS	19141086	19141205	gene_id "ENSDARG00000019945"; gene_version "13"; transcript_id "ENSDART00000162949"; transcript_version "2"; exon_number "25"; gene_name "ptprdb"; gene_source "ensembl_havana"; gene_biotype "protein_coding"; transcript_name "ptprdb-204"; transcript_source "ensembl"; transcript_biotype "protein_coding"; protein_id "ENSDARP00000134692"; protein_version "1";	chr1	19182259	19182358
chr1	ensembl	CDS	19137204	19137358	gene_id "ENSDARG00000019945"; gene_version "13"; transcript_id "ENSDART00000162949"; transcript_version "2"; exon_number "26"; gene_name "ptprdb"; gene_source "ensembl_havana"; gene_biotype "protein_coding"; transcript_name "ptprdb-204"; transcript_source "ensembl"; transcript_biotype "protein_coding"; protein_id "ENSDARP00000134692"; protein_version "1";	chr1	19182259	19182358
chr1	ensembl	CDS	19215249	19215336	gene_id "ENSDARG00000019945"; gene_version "13"; transcript_id "ENSDART00000170680"; transcript_version "2"; exon_number "1"; gene_name "ptprdb"; gene_source "ensembl_havana"; gene_biotype "protein_coding"; transcript_name "ptprdb-205"; transcript_source "ensembl"; transcript_biotype "protein_coding"; protein_id "ENSDARP00000140523"; protein_version "1";	chr1	19182259	19182358
chr1	ensembl	CDS	19215249	19215336	gene_id "ENSDARG00000019945"; gene_version "13"; transcript_id "ENSDART00000170680"; transcript_version "2"; exon_number "1"; gene_name "ptprdb"; gene_source "ensembl_havana"; gene_biotype "protein_coding"; transcript_name "ptprdb-205"; transcript_source "ensembl"; transcript_biotype "protein_coding"; protein_id "ENSDARP00000140523"; protein_version "1";	chr1	19215246	19215345
chr1	ensembl	CDS	19215249	19215336	gene_id "ENSDARG00000019945"; gene_version "13"; transcript_id "ENSDART00000170680"; transcript_version "2"; exon_number "1"; gene_name "ptprdb"; gene_source "ensembl_havana"; gene_biotype "protein_coding"; transcript_name "ptprdb-205"; transcript_source "ensembl"; transcript_biotype "protein_coding"; protein_id "ENSDARP00000140523"; protein_version "1";	chr1	19237580	19237679
chr1	ensembl	start_codon	19215334	19215336	gene_id "ENSDARG00000019945"; gene_version "13"; transcript_id "ENSDART00000170680"; transcript_version "2"; exon_number "1"; gene_name "ptprdb"; gene_source "ensembl_havana"; gene_biotype "protein_coding"; transcript_name "ptprdb-205"; transcript_source "ensembl"; transcript_biotype "protein_coding";	chr1	19182259	19182358
chr1	ensembl	start_codon	19215334	19215336	gene_id "ENSDARG00000019945"; gene_version "13"; transcript_id "ENSDART00000170680"; transcript_version "2"; exon_number "1"; gene_name "ptprdb"; gene_source "ensembl_havana"; gene_biotype "protein_coding"; transcript_name "ptprdb-205"; transcript_source "ensembl"; transcript_biotype "protein_coding";	chr1	19215246	19215345
chr1	ensembl	start_codon	19215334	19215336	gene_id "ENSDARG00000019945"; gene_version "13"; transcript_id "ENSDART00000170680"; transcript_version "2"; exon_number "1"; gene_name "ptprdb"; gene_source "ensembl_havana"; gene_biotype "protein_coding"; transcript_name "ptprdb-205"; transcript_source "ensembl"; transcript_biotype "protein_coding";	chr1	19237580	19237679
chr1	ensembl	CDS	19209351	19209492	gene_id "ENSDARG00000019945"; gene_version "13"; transcript_id "ENSDART00000170680"; transcript_version "2"; exon_number "3"; gene_name "ptprdb"; gene_source "ensembl_havana"; gene_biotype "protein_coding"; transcript_name "ptprdb-205"; transcript_source "ensembl"; transcript_biotype "protein_coding"; protein_id "ENSDARP00000140523"; protein_version "1";	chr1	19182259	19182358
chr1	ensembl	CDS	19209351	19209492	gene_id "ENSDARG00000019945"; gene_version "13"; transcript_id "ENSDART00000170680"; transcript_version "2"; exon_number "3"; gene_name "ptprdb"; gene_source "ensembl_havana"; gene_biotype "protein_coding"; transcript_name "ptprdb-205"; transcript_source "ensembl"; transcript_biotype "protein_coding"; protein_id "ENSDARP00000140523"; protein_version "1";	chr1	19215246	19215345
chr1	ensembl	CDS	19209351	19209492	gene_id "ENSDARG00000019945"; gene_version "13"; transcript_id "ENSDART00000170680"; transcript_version "2"; exon_number "3"; gene_name "ptprdb"; gene_source "ensembl_havana"; gene_biotype "protein_coding"; transcript_name "ptprdb-205"; transcript_source "ensembl"; transcript_biotype "protein_coding"; protein_id "ENSDARP00000140523"; protein_version "1";	chr1	19237580	19237679
chr1	ensembl	CDS	19188383	19188524	gene_id "ENSDARG00000019945"; gene_version "13"; transcript_id "ENSDART00000170680"; transcript_version "2"; exon_number "12"; gene_name "ptprdb"; gene_source "ensembl_havana"; gene_biotype "protein_coding"; transcript_name "ptprdb-205"; transcript_source "ensembl"; transcript_biotype "protein_coding"; protein_id "ENSDARP00000140523"; protein_version "1";	chr1	19182259	19182358
chr1	ensembl	CDS	19188383	19188524	gene_id "ENSDARG00000019945"; gene_version "13"; transcript_id "ENSDART00000170680"; transcript_version "2"; exon_number "12"; gene_name "ptprdb"; gene_source "ensembl_havana"; gene_biotype "protein_coding"; transcript_name "ptprdb-205"; transcript_source "ensembl"; transcript_biotype "protein_coding"; protein_id "ENSDARP00000140523"; protein_version "1";	chr1	19215246	19215345
chr1	ensembl	CDS	19188383	19188524	gene_id "ENSDARG00000019945"; gene_version "13"; transcript_id "ENSDART00000170680"; transcript_version "2"; exon_number "12"; gene_name "ptprdb"; gene_source "ensembl_havana"; gene_biotype "protein_coding"; transcript_name "ptprdb-205"; transcript_source "ensembl"; transcript_biotype "protein_coding"; protein_id "ENSDARP00000140523"; protein_version "1";	chr1	19237580	19237679
chr1	ensembl	CDS	19163922	19164178	gene_id "ENSDARG00000019945"; gene_version "13"; transcript_id "ENSDART00000170680"; transcript_version "2"; exon_number "14"; gene_name "ptprdb"; gene_source "ensembl_havana"; gene_biotype "protein_coding"; transcript_name "ptprdb-205"; transcript_source "ensembl"; transcript_biotype "protein_coding"; protein_id "ENSDARP00000140523"; protein_version "1";	chr1	19182259	19182358
chr1	ensembl	CDS	19161858	19162067	gene_id "ENSDARG00000019945"; gene_version "13"; transcript_id "ENSDART00000170680"; transcript_version "2"; exon_number "16"; gene_name "ptprdb"; gene_source "ensembl_havana"; gene_biotype "protein_coding"; transcript_name "ptprdb-205"; transcript_source "ensembl"; transcript_biotype "protein_coding"; protein_id "ENSDARP00000140523"; protein_version "1";	chr1	19182259	19182358
chr1	ensembl	CDS	19159210	19159370	gene_id "ENSDARG00000019945"; gene_version "13"; transcript_id "ENSDART00000170680"; transcript_version "2"; exon_number "17"; gene_name "ptprdb"; gene_source "ensembl_havana"; gene_biotype "protein_coding"; transcript_name "ptprdb-205"; transcript_source "ensembl"; transcript_biotype "protein_coding"; protein_id "ENSDARP00000140523"; protein_version "1";	chr1	19182259	19182358
chr1	ensembl	CDS	19147479	19147602	gene_id "ENSDARG00000019945"; gene_version "13"; transcript_id "ENSDART00000170680"; transcript_version "2"; exon_number "21"; gene_name "ptprdb"; gene_source "ensembl_havana"; gene_biotype "protein_coding"; transcript_name "ptprdb-205"; transcript_source "ensembl"; transcript_biotype "protein_coding"; protein_id "ENSDARP00000140523"; protein_version "1";	chr1	19182259	19182358
chr1	ensembl	CDS	19141086	19141205	gene_id "ENSDARG00000019945"; gene_version "13"; transcript_id "ENSDART00000170680"; transcript_version "2"; exon_number "23"; gene_name "ptprdb"; gene_source "ensembl_havana"; gene_biotype "protein_coding"; transcript_name "ptprdb-205"; transcript_source "ensembl"; transcript_biotype "protein_coding"; protein_id "ENSDARP00000140523"; protein_version "1";	chr1	19182259	19182358
chr1	ensembl	CDS	19137204	19137358	gene_id "ENSDARG00000019945"; gene_version "13"; transcript_id "ENSDART00000170680"; transcript_version "2"; exon_number "24"; gene_name "ptprdb"; gene_source "ensembl_havana"; gene_biotype "protein_coding"; transcript_name "ptprdb-205"; transcript_source "ensembl"; transcript_biotype "protein_coding"; protein_id "ENSDARP00000140523"; protein_version "1";	chr1	19182259	19182358
chr1	ensembl_havana	CDS	19215249	19215336	gene_id "ENSDARG00000019945"; gene_version "13"; transcript_id "ENSDART00000127145"; transcript_version "4"; exon_number "2"; gene_name "ptprdb"; gene_source "ensembl_havana"; gene_biotype "protein_coding"; transcript_name "ptprdb-201"; transcript_source "ensembl_havana"; transcript_biotype "protein_coding"; protein_id "ENSDARP00000110458"; protein_version "2";	chr1	19182259	19182358
chr1	ensembl_havana	CDS	19215249	19215336	gene_id "ENSDARG00000019945"; gene_version "13"; transcript_id "ENSDART00000127145"; transcript_version "4"; exon_number "2"; gene_name "ptprdb"; gene_source "ensembl_havana"; gene_biotype "protein_coding"; transcript_name "ptprdb-201"; transcript_source "ensembl_havana"; transcript_biotype "protein_coding"; protein_id "ENSDARP00000110458"; protein_version "2";	chr1	19215246	19215345
chr1	ensembl_havana	CDS	19215249	19215336	gene_id "ENSDARG00000019945"; gene_version "13"; transcript_id "ENSDART00000127145"; transcript_version "4"; exon_number "2"; gene_name "ptprdb"; gene_source "ensembl_havana"; gene_biotype "protein_coding"; transcript_name "ptprdb-201"; transcript_source "ensembl_havana"; transcript_biotype "protein_coding"; protein_id "ENSDARP00000110458"; protein_version "2";	chr1	19237580	19237679
chr1	ensembl_havana	start_codon	19215334	19215336	gene_id "ENSDARG00000019945"; gene_version "13"; transcript_id "ENSDART00000127145"; transcript_version "4"; exon_number "2"; gene_name "ptprdb"; gene_source "ensembl_havana"; gene_biotype "protein_coding"; transcript_name "ptprdb-201"; transcript_source "ensembl_havana"; transcript_biotype "protein_coding";	chr1	19182259	19182358
chr1	ensembl_havana	start_codon	19215334	19215336	gene_id "ENSDARG00000019945"; gene_version "13"; transcript_id "ENSDART00000127145"; transcript_version "4"; exon_number "2"; gene_name "ptprdb"; gene_source "ensembl_havana"; gene_biotype "protein_coding"; transcript_name "ptprdb-201"; transcript_source "ensembl_havana"; transcript_biotype "protein_coding";	chr1	19215246	19215345
chr1	ensembl_havana	start_codon	19215334	19215336	gene_id "ENSDARG00000019945"; gene_version "13"; transcript_id "ENSDART00000127145"; transcript_version "4"; exon_number "2"; gene_name "ptprdb"; gene_source "ensembl_havana"; gene_biotype "protein_coding"; transcript_name "ptprdb-201"; transcript_source "ensembl_havana"; transcript_biotype "protein_coding";	chr1	19237580	19237679
chr1	ensembl_havana	CDS	19209351	19209492	gene_id "ENSDARG00000019945"; gene_version "13"; transcript_id "ENSDART00000127145"; transcript_version "4"; exon_number "4"; gene_name "ptprdb"; gene_source "ensembl_havana"; gene_biotype "protein_coding"; transcript_name "ptprdb-201"; transcript_source "ensembl_havana"; transcript_biotype "protein_coding"; protein_id "ENSDARP00000110458"; protein_version "2";	chr1	19182259	19182358
chr1	ensembl_havana	CDS	19209351	19209492	gene_id "ENSDARG00000019945"; gene_version "13"; transcript_id "ENSDART00000127145"; transcript_version "4"; exon_number "4"; gene_name "ptprdb"; gene_source "ensembl_havana"; gene_biotype "protein_coding"; transcript_name "ptprdb-201"; transcript_source "ensembl_havana"; transcript_biotype "protein_coding"; protein_id "ENSDARP00000110458"; protein_version "2";	chr1	19215246	19215345
chr1	ensembl_havana	CDS	19209351	19209492	gene_id "ENSDARG00000019945"; gene_version "13"; transcript_id "ENSDART00000127145"; transcript_version "4"; exon_number "4"; gene_name "ptprdb"; gene_source "ensembl_havana"; gene_biotype "protein_coding"; transcript_name "ptprdb-201"; transcript_source "ensembl_havana"; transcript_biotype "protein_coding"; protein_id "ENSDARP00000110458"; protein_version "2";	chr1	19237580	19237679
chr1	ensembl_havana	stop_codon	19205624	19205626	gene_id "ENSDARG00000019945"; gene_version "13"; transcript_id "ENSDART00000127145"; transcript_version "4"; exon_number "5"; gene_name "ptprdb"; gene_source "ensembl_havana"; gene_biotype "protein_coding"; transcript_name "ptprdb-201"; transcript_source "ensembl_havana"; transcript_biotype "protein_coding";	chr1	19182259	19182358
chr1	ensembl_havana	stop_codon	19205624	19205626	gene_id "ENSDARG00000019945"; gene_version "13"; transcript_id "ENSDART00000127145"; transcript_version "4"; exon_number "5"; gene_name "ptprdb"; gene_source "ensembl_havana"; gene_biotype "protein_coding"; transcript_name "ptprdb-201"; transcript_source "ensembl_havana"; transcript_biotype "protein_coding";	chr1	19215246	19215345
chr1	ensembl_havana	stop_codon	19205624	19205626	gene_id "ENSDARG00000019945"; gene_version "13"; transcript_id "ENSDART00000127145"; transcript_version "4"; exon_number "5"; gene_name "ptprdb"; gene_source "ensembl_havana"; gene_biotype "protein_coding"; transcript_name "ptprdb-201"; transcript_source "ensembl_havana"; transcript_biotype "protein_coding";	chr1	19237580	19237679
chr1	havana	CDS	19215249	19215336	gene_id "ENSDARG00000019945"; gene_version "13"; transcript_id "ENSDART00000143663"; transcript_version "2"; exon_number "2"; gene_name "ptprdb"; gene_source "ensembl_havana"; gene_biotype "protein_coding"; transcript_name "ptprdb-203"; transcript_source "havana"; transcript_biotype "protein_coding"; protein_id "ENSDARP00000115871"; protein_version "1";	chr1	19182259	19182358
chr1	havana	CDS	19215249	19215336	gene_id "ENSDARG00000019945"; gene_version "13"; transcript_id "ENSDART00000143663"; transcript_version "2"; exon_number "2"; gene_name "ptprdb"; gene_source "ensembl_havana"; gene_biotype "protein_coding"; transcript_name "ptprdb-203"; transcript_source "havana"; transcript_biotype "protein_coding"; protein_id "ENSDARP00000115871"; protein_version "1";	chr1	19215246	19215345
chr1	havana	CDS	19215249	19215336	gene_id "ENSDARG00000019945"; gene_version "13"; transcript_id "ENSDART00000143663"; transcript_version "2"; exon_number "2"; gene_name "ptprdb"; gene_source "ensembl_havana"; gene_biotype "protein_coding"; transcript_name "ptprdb-203"; transcript_source "havana"; transcript_biotype "protein_coding"; protein_id "ENSDARP00000115871"; protein_version "1";	chr1	19237580	19237679
chr1	havana	start_codon	19215334	19215336	gene_id "ENSDARG00000019945"; gene_version "13"; transcript_id "ENSDART00000143663"; transcript_version "2"; exon_number "2"; gene_name "ptprdb"; gene_source "ensembl_havana"; gene_biotype "protein_coding"; transcript_name "ptprdb-203"; transcript_source "havana"; transcript_biotype "protein_coding";	chr1	19182259	19182358
chr1	havana	start_codon	19215334	19215336	gene_id "ENSDARG00000019945"; gene_version "13"; transcript_id "ENSDART00000143663"; transcript_version "2"; exon_number "2"; gene_name "ptprdb"; gene_source "ensembl_havana"; gene_biotype "protein_coding"; transcript_name "ptprdb-203"; transcript_source "havana"; transcript_biotype "protein_coding";	chr1	19215246	19215345
chr1	havana	start_codon	19215334	19215336	gene_id "ENSDARG00000019945"; gene_version "13"; transcript_id "ENSDART00000143663"; transcript_version "2"; exon_number "2"; gene_name "ptprdb"; gene_source "ensembl_havana"; gene_biotype "protein_coding"; transcript_name "ptprdb-203"; transcript_source "havana"; transcript_biotype "protein_coding";	chr1	19237580	19237679
chr1	havana	CDS	19209351	19209492	gene_id "ENSDARG00000019945"; gene_version "13"; transcript_id "ENSDART00000143663"; transcript_version "2"; exon_number "4"; gene_name "ptprdb"; gene_source "ensembl_havana"; gene_biotype "protein_coding"; transcript_name "ptprdb-203"; transcript_source "havana"; transcript_biotype "protein_coding"; protein_id "ENSDARP00000115871"; protein_version "1";	chr1	19182259	19182358
chr1	havana	CDS	19209351	19209492	gene_id "ENSDARG00000019945"; gene_version "13"; transcript_id "ENSDART00000143663"; transcript_version "2"; exon_number "4"; gene_name "ptprdb"; gene_source "ensembl_havana"; gene_biotype "protein_coding"; transcript_name "ptprdb-203"; transcript_source "havana"; transcript_biotype "protein_coding"; protein_id "ENSDARP00000115871"; protein_version "1";	chr1	19215246	19215345
chr1	havana	CDS	19209351	19209492	gene_id "ENSDARG00000019945"; gene_version "13"; transcript_id "ENSDART00000143663"; transcript_version "2"; exon_number "4"; gene_name "ptprdb"; gene_source "ensembl_havana"; gene_biotype "protein_coding"; transcript_name "ptprdb-203"; transcript_source "havana"; transcript_biotype "protein_coding"; protein_id "ENSDARP00000115871"; protein_version "1";	chr1	19237580	19237679
chr1	havana	stop_codon	19205624	19205626	gene_id "ENSDARG00000019945"; gene_version "13"; transcript_id "ENSDART00000143663"; transcript_version "2"; exon_number "5"; gene_name "ptprdb"; gene_source "ensembl_havana"; gene_biotype "protein_coding"; transcript_name "ptprdb-203"; transcript_source "havana"; transcript_biotype "protein_coding";	chr1	19182259	19182358
chr1	havana	stop_codon	19205624	19205626	gene_id "ENSDARG00000019945"; gene_version "13"; transcript_id "ENSDART00000143663"; transcript_version "2"; exon_number "5"; gene_name "ptprdb"; gene_source "ensembl_havana"; gene_biotype "protein_coding"; transcript_name "ptprdb-203"; transcript_source "havana"; transcript_biotype "protein_coding";	chr1	19215246	19215345
chr1	havana	stop_codon	19205624	19205626	gene_id "ENSDARG00000019945"; gene_version "13"; transcript_id "ENSDART00000143663"; transcript_version "2"; exon_number "5"; gene_name "ptprdb"; gene_source "ensembl_havana"; gene_biotype "protein_coding"; transcript_name "ptprdb-203"; transcript_source "havana"; transcript_biotype "protein_coding";	chr1	19237580	19237679
chr1	havana	CDS	19303381	19303444	gene_id "ENSDARG00000086957"; gene_version "4"; transcript_id "ENSDART00000129970"; transcript_version "3"; exon_number "1"; gene_name "si:dkeyp-118a3.2"; gene_source "havana"; gene_biotype "protein_coding"; transcript_name "si:dkeyp-118a3.2-201"; transcript_source "havana"; transcript_biotype "protein_coding"; protein_id "ENSDARP00000140624"; protein_version "1";	chr1	19338678	19338799
chr1	havana	start_codon	19303381	19303383	gene_id "ENSDARG00000086957"; gene_version "4"; transcript_id "ENSDART00000129970"; transcript_version "3"; exon_number "1"; gene_name "si:dkeyp-118a3.2"; gene_source "havana"; gene_biotype "protein_coding"; transcript_name "si:dkeyp-118a3.2-201"; transcript_source "havana"; transcript_biotype "protein_coding";	chr1	19338678	19338799
chr1	havana	stop_codon	19329279	19329281	gene_id "ENSDARG00000086957"; gene_version "4"; transcript_id "ENSDART00000129970"; transcript_version "3"; exon_number "7"; gene_name "si:dkeyp-118a3.2"; gene_source "havana"; gene_biotype "protein_coding"; transcript_name "si:dkeyp-118a3.2-201"; transcript_source "havana"; transcript_biotype "protein_coding";	chr1	19338678	19338799
chr1	havana	stop_codon	19329279	19329281	gene_id "ENSDARG00000086957"; gene_version "4"; transcript_id "ENSDART00000129970"; transcript_version "3"; exon_number "7"; gene_name "si:dkeyp-118a3.2"; gene_source "havana"; gene_biotype "protein_coding"; transcript_name "si:dkeyp-118a3.2-201"; transcript_source "havana"; transcript_biotype "protein_coding";	chr1	19377687	19377786
chr1	ensembl_havana	CDS	19334977	19335331	gene_id "ENSDARG00000056151"; gene_version "4"; transcript_id "ENSDART00000078594"; transcript_version "4"; exon_number "2"; gene_name "tyrp1b"; gene_source "ensembl_havana"; gene_biotype "protein_coding"; transcript_name "tyrp1b-201"; transcript_source "ensembl_havana"; transcript_biotype "protein_coding"; protein_id "ENSDARP00000073055"; protein_version "3";	chr1	19338678	19338799
chr1	ensembl_havana	CDS	19334977	19335331	gene_id "ENSDARG00000056151"; gene_version "4"; transcript_id "ENSDART00000078594"; transcript_version "4"; exon_number "2"; gene_name "tyrp1b"; gene_source "ensembl_havana"; gene_biotype "protein_coding"; transcript_name "tyrp1b-201"; transcript_source "ensembl_havana"; transcript_biotype "protein_coding"; protein_id "ENSDARP00000073055"; protein_version "3";	chr1	19377687	19377786
chr1	ensembl_havana	start_codon	19334977	19334979	gene_id "ENSDARG00000056151"; gene_version "4"; transcript_id "ENSDART00000078594"; transcript_version "4"; exon_number "2"; gene_name "tyrp1b"; gene_source "ensembl_havana"; gene_biotype "protein_coding"; transcript_name "tyrp1b-201"; transcript_source "ensembl_havana"; transcript_biotype "protein_coding";	chr1	19338678	19338799
chr1	ensembl_havana	start_codon	19334977	19334979	gene_id "ENSDARG00000056151"; gene_version "4"; transcript_id "ENSDART00000078594"; transcript_version "4"; exon_number "2"; gene_name "tyrp1b"; gene_source "ensembl_havana"; gene_biotype "protein_coding"; transcript_name "tyrp1b-201"; transcript_source "ensembl_havana"; transcript_biotype "protein_coding";	chr1	19377687	19377786
chr1	ensembl_havana	CDS	19338448	19338652	gene_id "ENSDARG00000056151"; gene_version "4"; transcript_id "ENSDART00000078594"; transcript_version "4"; exon_number "4"; gene_name "tyrp1b"; gene_source "ensembl_havana"; gene_biotype "protein_coding"; transcript_name "tyrp1b-201"; transcript_source "ensembl_havana"; transcript_biotype "protein_coding"; protein_id "ENSDARP00000073055"; protein_version "3";	chr1	19338678	19338799
chr1	ensembl_havana	CDS	19338448	19338652	gene_id "ENSDARG00000056151"; gene_version "4"; transcript_id "ENSDART00000078594"; transcript_version "4"; exon_number "4"; gene_name "tyrp1b"; gene_source "ensembl_havana"; gene_biotype "protein_coding"; transcript_name "tyrp1b-201"; transcript_source "ensembl_havana"; transcript_biotype "protein_coding"; protein_id "ENSDARP00000073055"; protein_version "3";	chr1	19377687	19377786
chr1	ensembl_havana	stop_codon	19345737	19345739	gene_id "ENSDARG00000056151"; gene_version "4"; transcript_id "ENSDART00000078594"; transcript_version "4"; exon_number "8"; gene_name "tyrp1b"; gene_source "ensembl_havana"; gene_biotype "protein_coding"; transcript_name "tyrp1b-201"; transcript_source "ensembl_havana"; transcript_biotype "protein_coding";	chr1	19338678	19338799
chr1	ensembl_havana	stop_codon	19345737	19345739	gene_id "ENSDARG00000056151"; gene_version "4"; transcript_id "ENSDART00000078594"; transcript_version "4"; exon_number "8"; gene_name "tyrp1b"; gene_source "ensembl_havana"; gene_biotype "protein_coding"; transcript_name "tyrp1b-201"; transcript_source "ensembl_havana"; transcript_biotype "protein_coding";	chr1	19377687	19377786
chr1	ensembl_havana	CDS	19368669	19369361	gene_id "ENSDARG00000061985"; gene_version "7"; transcript_id "ENSDART00000135552"; transcript_version "2"; exon_number "3"; gene_name "rbm47"; gene_source "ensembl_havana"; gene_biotype "protein_coding"; transcript_name "rbm47-202"; transcript_source "ensembl_havana"; transcript_biotype "protein_coding"; protein_id "ENSDARP00000116938"; protein_version "1";	chr1	19338678	19338799
chr1	ensembl_havana	CDS	19368669	19369361	gene_id "ENSDARG00000061985"; gene_version "7"; transcript_id "ENSDART00000135552"; transcript_version "2"; exon_number "3"; gene_name "rbm47"; gene_source "ensembl_havana"; gene_biotype "protein_coding"; transcript_name "rbm47-202"; transcript_source "ensembl_havana"; transcript_biotype "protein_coding"; protein_id "ENSDARP00000116938"; protein_version "1";	chr1	19377687	19377786
chr1	ensembl_havana	CDS	19368669	19369361	gene_id "ENSDARG00000061985"; gene_version "7"; transcript_id "ENSDART00000135552"; transcript_version "2"; exon_number "3"; gene_name "rbm47"; gene_source "ensembl_havana"; gene_biotype "protein_coding"; transcript_name "rbm47-202"; transcript_source "ensembl_havana"; transcript_biotype "protein_coding"; protein_id "ENSDARP00000116938"; protein_version "1";	chr1	19398049	19398168
chr1	ensembl_havana	start_codon	19369359	19369361	gene_id "ENSDARG00000061985"; gene_version "7"; transcript_id "ENSDART00000135552"; transcript_version "2"; exon_number "3"; gene_name "rbm47"; gene_source "ensembl_havana"; gene_biotype "protein_coding"; transcript_name "rbm47-202"; transcript_source "ensembl_havana"; transcript_biotype "protein_coding";	chr1	19338678	19338799
chr1	ensembl_havana	start_codon	19369359	19369361	gene_id "ENSDARG00000061985"; gene_version "7"; transcript_id "ENSDART00000135552"; transcript_version "2"; exon_number "3"; gene_name "rbm47"; gene_source "ensembl_havana"; gene_biotype "protein_coding"; transcript_name "rbm47-202"; transcript_source "ensembl_havana"; transcript_biotype "protein_coding";	chr1	19377687	19377786
chr1	ensembl_havana	start_codon	19369359	19369361	gene_id "ENSDARG00000061985"; gene_version "7"; transcript_id "ENSDART00000135552"; transcript_version "2"; exon_number "3"; gene_name "rbm47"; gene_source "ensembl_havana"; gene_biotype "protein_coding"; transcript_name "rbm47-202"; transcript_source "ensembl_havana"; transcript_biotype "protein_coding";	chr1	19398049	19398168
chr1	ensembl_havana	CDS	19366020	19366488	gene_id "ENSDARG00000061985"; gene_version "7"; transcript_id "ENSDART00000135552"; transcript_version "2"; exon_number "4"; gene_name "rbm47"; gene_source "ensembl_havana"; gene_biotype "protein_coding"; transcript_name "rbm47-202"; transcript_source "ensembl_havana"; transcript_biotype "protein_coding"; protein_id "ENSDARP00000116938"; protein_version "1";	chr1	19338678	19338799
chr1	ensembl_havana	CDS	19366020	19366488	gene_id "ENSDARG00000061985"; gene_version "7"; transcript_id "ENSDART00000135552"; transcript_version "2"; exon_number "4"; gene_name "rbm47"; gene_source "ensembl_havana"; gene_biotype "protein_coding"; transcript_name "rbm47-202"; transcript_source "ensembl_havana"; transcript_biotype "protein_coding"; protein_id "ENSDARP00000116938"; protein_version "1";	chr1	19377687	19377786
chr1	ensembl_havana	CDS	19366020	19366488	gene_id "ENSDARG00000061985"; gene_version "7"; transcript_id "ENSDART00000135552"; transcript_version "2"; exon_number "4"; gene_name "rbm47"; gene_source "ensembl_havana"; gene_biotype "protein_coding"; transcript_name "rbm47-202"; transcript_source "ensembl_havana"; transcript_biotype "protein_coding"; protein_id "ENSDARP00000116938"; protein_version "1";	chr1	19398049	19398168
chr1	ensembl_havana	CDS	19358102	19358344	gene_id "ENSDARG00000061985"; gene_version "7"; transcript_id "ENSDART00000135552"; transcript_version "2"; exon_number "7"; gene_name "rbm47"; gene_source "ensembl_havana"; gene_biotype "protein_coding"; transcript_name "rbm47-202"; transcript_source "ensembl_havana"; transcript_biotype "protein_coding"; protein_id "ENSDARP00000116938"; protein_version "1";	chr1	19338678	19338799
chr1	ensembl_havana	CDS	19358102	19358344	gene_id "ENSDARG00000061985"; gene_version "7"; transcript_id "ENSDART00000135552"; transcript_version "2"; exon_number "7"; gene_name "rbm47"; gene_source "ensembl_havana"; gene_biotype "protein_coding"; transcript_name "rbm47-202"; transcript_source "ensembl_havana"; transcript_biotype "protein_coding"; protein_id "ENSDARP00000116938"; protein_version "1";	chr1	19377687	19377786
chr1	ensembl_havana	CDS	19358102	19358344	gene_id "ENSDARG00000061985"; gene_version "7"; transcript_id "ENSDART00000135552"; transcript_version "2"; exon_number "7"; gene_name "rbm47"; gene_source "ensembl_havana"; gene_biotype "protein_coding"; transcript_name "rbm47-202"; transcript_source "ensembl_havana"; transcript_biotype "protein_coding"; protein_id "ENSDARP00000116938"; protein_version "1";	chr1	19398049	19398168
chr1	ensembl_havana	stop_codon	19358099	19358101	gene_id "ENSDARG00000061985"; gene_version "7"; transcript_id "ENSDART00000135552"; transcript_version "2"; exon_number "7"; gene_name "rbm47"; gene_source "ensembl_havana"; gene_biotype "protein_coding"; transcript_name "rbm47-202"; transcript_source "ensembl_havana"; transcript_biotype "protein_coding";	chr1	19338678	19338799
chr1	ensembl_havana	stop_codon	19358099	19358101	gene_id "ENSDARG00000061985"; gene_version "7"; transcript_id "ENSDART00000135552"; transcript_version "2"; exon_number "7"; gene_name "rbm47"; gene_source "ensembl_havana"; gene_biotype "protein_coding"; transcript_name "rbm47-202"; transcript_source "ensembl_havana"; transcript_biotype "protein_coding";	chr1	19377687	19377786
chr1	ensembl_havana	stop_codon	19358099	19358101	gene_id "ENSDARG00000061985"; gene_version "7"; transcript_id "ENSDART00000135552"; transcript_version "2"; exon_number "7"; gene_name "rbm47"; gene_source "ensembl_havana"; gene_biotype "protein_coding"; transcript_name "rbm47-202"; transcript_source "ensembl_havana"; transcript_biotype "protein_coding";	chr1	19398049	19398168
chr1	ensembl_havana	CDS	19431298	19431393	gene_id "ENSDARG00000061981"; gene_version "6"; transcript_id "ENSDART00000089025"; transcript_version "6"; exon_number "1"; gene_name "lap3"; gene_source "ensembl_havana"; gene_biotype "protein_coding"; transcript_name "lap3-201"; transcript_source "ensembl_havana"; transcript_biotype "protein_coding"; protein_id "ENSDARP00000083458"; protein_version "5";	chr1	19398049	19398168
chr1	ensembl_havana	CDS	19431298	19431393	gene_id "ENSDARG00000061981"; gene_version "6"; transcript_id "ENSDART00000089025"; transcript_version "6"; exon_number "1"; gene_name "lap3"; gene_source "ensembl_havana"; gene_biotype "protein_coding"; transcript_name "lap3-201"; transcript_source "ensembl_havana"; transcript_biotype "protein_coding"; protein_id "ENSDARP00000083458"; protein_version "5";	chr1	19465907	19466006
chr1	ensembl_havana	CDS	19431298	19431393	gene_id "ENSDARG00000061981"; gene_version "6"; transcript_id "ENSDART00000089025"; transcript_version "6"; exon_number "1"; gene_name "lap3"; gene_source "ensembl_havana"; gene_biotype "protein_coding"; transcript_name "lap3-201"; transcript_source "ensembl_havana"; transcript_biotype "protein_coding"; protein_id "ENSDARP00000083458"; protein_version "5";	chr1	19480140	19480239
chr1	ensembl_havana	start_codon	19431391	19431393	gene_id "ENSDARG00000061981"; gene_version "6"; transcript_id "ENSDART00000089025"; transcript_version "6"; exon_number "1"; gene_name "lap3"; gene_source "ensembl_havana"; gene_biotype "protein_coding"; transcript_name "lap3-201"; transcript_source "ensembl_havana"; transcript_biotype "protein_coding";	chr1	19398049	19398168
chr1	ensembl_havana	start_codon	19431391	19431393	gene_id "ENSDARG00000061981"; gene_version "6"; transcript_id "ENSDART00000089025"; transcript_version "6"; exon_number "1"; gene_name "lap3"; gene_source "ensembl_havana"; gene_biotype "protein_coding"; transcript_name "lap3-201"; transcript_source "ensembl_havana"; transcript_biotype "protein_coding";	chr1	19465907	19466006
chr1	ensembl_havana	start_codon	19431391	19431393	gene_id "ENSDARG00000061981"; gene_version "6"; transcript_id "ENSDART00000089025"; transcript_version "6"; exon_number "1"; gene_name "lap3"; gene_source "ensembl_havana"; gene_biotype "protein_coding"; transcript_name "lap3-201"; transcript_source "ensembl_havana"; transcript_biotype "protein_coding";	chr1	19480140	19480239
chr1	ensembl_havana	CDS	19431090	19431205	gene_id "ENSDARG00000061981"; gene_version "6"; transcript_id "ENSDART00000089025"; transcript_version "6"; exon_number "2"; gene_name "lap3"; gene_source "ensembl_havana"; gene_biotype "protein_coding"; transcript_name "lap3-201"; transcript_source "ensembl_havana"; transcript_biotype "protein_coding"; protein_id "ENSDARP00000083458"; protein_version "5";	chr1	19398049	19398168
chr1	ensembl_havana	CDS	19431090	19431205	gene_id "ENSDARG00000061981"; gene_version "6"; transcript_id "ENSDART00000089025"; transcript_version "6"; exon_number "2"; gene_name "lap3"; gene_source "ensembl_havana"; gene_biotype "protein_coding"; transcript_name "lap3-201"; transcript_source "ensembl_havana"; transcript_biotype "protein_coding"; protein_id "ENSDARP00000083458"; protein_version "5";	chr1	19465907	19466006
chr1	ensembl_havana	CDS	19431090	19431205	gene_id "ENSDARG00000061981"; gene_version "6"; transcript_id "ENSDART00000089025"; transcript_version "6"; exon_number "2"; gene_name "lap3"; gene_source "ensembl_havana"; gene_biotype "protein_coding"; transcript_name "lap3-201"; transcript_source "ensembl_havana"; transcript_biotype "protein_coding"; protein_id "ENSDARP00000083458"; protein_version "5";	chr1	19480140	19480239
chr1	ensembl_havana	CDS	19428990	19429095	gene_id "ENSDARG00000061981"; gene_version "6"; transcript_id "ENSDART00000089025"; transcript_version "6"; exon_number "4"; gene_name "lap3"; gene_source "ensembl_havana"; gene_biotype "protein_coding"; transcript_name "lap3-201"; transcript_source "ensembl_havana"; transcript_biotype "protein_coding"; protein_id "ENSDARP00000083458"; protein_version "5";	chr1	19398049	19398168
chr1	ensembl_havana	CDS	19428990	19429095	gene_id "ENSDARG00000061981"; gene_version "6"; transcript_id "ENSDART00000089025"; transcript_version "6"; exon_number "4"; gene_name "lap3"; gene_source "ensembl_havana"; gene_biotype "protein_coding"; transcript_name "lap3-201"; transcript_source "ensembl_havana"; transcript_biotype "protein_coding"; protein_id "ENSDARP00000083458"; protein_version "5";	chr1	19465907	19466006
chr1	ensembl_havana	CDS	19422940	19423042	gene_id "ENSDARG00000061981"; gene_version "6"; transcript_id "ENSDART00000089025"; transcript_version "6"; exon_number "10"; gene_name "lap3"; gene_source "ensembl_havana"; gene_biotype "protein_coding"; transcript_name "lap3-201"; transcript_source "ensembl_havana"; transcript_biotype "protein_coding"; protein_id "ENSDARP00000083458"; protein_version "5";	chr1	19377687	19377786
chr1	ensembl_havana	CDS	19422940	19423042	gene_id "ENSDARG00000061981"; gene_version "6"; transcript_id "ENSDART00000089025"; transcript_version "6"; exon_number "10"; gene_name "lap3"; gene_source "ensembl_havana"; gene_biotype "protein_coding"; transcript_name "lap3-201"; transcript_source "ensembl_havana"; transcript_biotype "protein_coding"; protein_id "ENSDARP00000083458"; protein_version "5";	chr1	19398049	19398168
chr1	ensembl_havana	CDS	19422940	19423042	gene_id "ENSDARG00000061981"; gene_version "6"; transcript_id "ENSDART00000089025"; transcript_version "6"; exon_number "10"; gene_name "lap3"; gene_source "ensembl_havana"; gene_biotype "protein_coding"; transcript_name "lap3-201"; transcript_source "ensembl_havana"; transcript_biotype "protein_coding"; protein_id "ENSDARP00000083458"; protein_version "5";	chr1	19465907	19466006
chr1	ensembl_havana	CDS	19422548	19422660	gene_id "ENSDARG00000061981"; gene_version "6"; transcript_id "ENSDART00000089025"; transcript_version "6"; exon_number "12"; gene_name "lap3"; gene_source "ensembl_havana"; gene_biotype "protein_coding"; transcript_name "lap3-201"; transcript_source "ensembl_havana"; transcript_biotype "protein_coding"; protein_id "ENSDARP00000083458"; protein_version "5";	chr1	19377687	19377786
chr1	ensembl_havana	CDS	19422548	19422660	gene_id "ENSDARG00000061981"; gene_version "6"; transcript_id "ENSDART00000089025"; transcript_version "6"; exon_number "12"; gene_name "lap3"; gene_source "ensembl_havana"; gene_biotype "protein_coding"; transcript_name "lap3-201"; transcript_source "ensembl_havana"; transcript_biotype "protein_coding"; protein_id "ENSDARP00000083458"; protein_version "5";	chr1	19398049	19398168
chr1	ensembl_havana	CDS	19422548	19422660	gene_id "ENSDARG00000061981"; gene_version "6"; transcript_id "ENSDART00000089025"; transcript_version "6"; exon_number "12"; gene_name "lap3"; gene_source "ensembl_havana"; gene_biotype "protein_coding"; transcript_name "lap3-201"; transcript_source "ensembl_havana"; transcript_biotype "protein_coding"; protein_id "ENSDARP00000083458"; protein_version "5";	chr1	19465907	19466006
chr1	ensembl_havana	stop_codon	19418796	19418798	gene_id "ENSDARG00000061981"; gene_version "6"; transcript_id "ENSDART00000089025"; transcript_version "6"; exon_number "13"; gene_name "lap3"; gene_source "ensembl_havana"; gene_biotype "protein_coding"; transcript_name "lap3-201"; transcript_source "ensembl_havana"; transcript_biotype "protein_coding";	chr1	19377687	19377786
chr1	ensembl_havana	stop_codon	19418796	19418798	gene_id "ENSDARG00000061981"; gene_version "6"; transcript_id "ENSDART00000089025"; transcript_version "6"; exon_number "13"; gene_name "lap3"; gene_source "ensembl_havana"; gene_biotype "protein_coding"; transcript_name "lap3-201"; transcript_source "ensembl_havana"; transcript_biotype "protein_coding";	chr1	19398049	19398168
chr1	ensembl_havana	stop_codon	19418796	19418798	gene_id "ENSDARG00000061981"; gene_version "6"; transcript_id "ENSDART00000089025"; transcript_version "6"; exon_number "13"; gene_name "lap3"; gene_source "ensembl_havana"; gene_biotype "protein_coding"; transcript_name "lap3-201"; transcript_source "ensembl_havana"; transcript_biotype "protein_coding";	chr1	19465907	19466006
chr1	ensembl_havana	CDS	19434288	19434304	gene_id "ENSDARG00000003631"; gene_version "10"; transcript_id "ENSDART00000133959"; transcript_version "3"; exon_number "2"; gene_name "clockb"; gene_source "ensembl_havana"; gene_biotype "protein_coding"; transcript_name "clockb-203"; transcript_source "ensembl_havana"; transcript_biotype "protein_coding"; protein_id "ENSDARP00000120780"; protein_version "1";	chr1	19398049	19398168
chr1	ensembl_havana	CDS	19434288	19434304	gene_id "ENSDARG00000003631"; gene_version "10"; transcript_id "ENSDART00000133959"; transcript_version "3"; exon_number "2"; gene_name "clockb"; gene_source "ensembl_havana"; gene_biotype "protein_coding"; transcript_name "clockb-203"; transcript_source "ensembl_havana"; transcript_biotype "protein_coding"; protein_id "ENSDARP00000120780"; protein_version "1";	chr1	19465907	19466006
chr1	ensembl_havana	CDS	19434288	19434304	gene_id "ENSDARG00000003631"; gene_version "10"; transcript_id "ENSDART00000133959"; transcript_version "3"; exon_number "2"; gene_name "clockb"; gene_source "ensembl_havana"; gene_biotype "protein_coding"; transcript_name "clockb-203"; transcript_source "ensembl_havana"; transcript_biotype "protein_coding"; protein_id "ENSDARP00000120780"; protein_version "1";	chr1	19480140	19480239
chr1	ensembl_havana	start_codon	19434288	19434290	gene_id "ENSDARG00000003631"; gene_version "10"; transcript_id "ENSDART00000133959"; transcript_version "3"; exon_number "2"; gene_name "clockb"; gene_source "ensembl_havana"; gene_biotype "protein_coding"; transcript_name "clockb-203"; transcript_source "ensembl_havana"; transcript_biotype "protein_coding";	chr1	19398049	19398168
chr1	ensembl_havana	start_codon	19434288	19434290	gene_id "ENSDARG00000003631"; gene_version "10"; transcript_id "ENSDART00000133959"; transcript_version "3"; exon_number "2"; gene_name "clockb"; gene_source "ensembl_havana"; gene_biotype "protein_coding"; transcript_name "clockb-203"; transcript_source "ensembl_havana"; transcript_biotype "protein_coding";	chr1	19465907	19466006
chr1	ensembl_havana	start_codon	19434288	19434290	gene_id "ENSDARG00000003631"; gene_version "10"; transcript_id "ENSDART00000133959"; transcript_version "3"; exon_number "2"; gene_name "clockb"; gene_source "ensembl_havana"; gene_biotype "protein_coding"; transcript_name "clockb-203"; transcript_source "ensembl_havana"; transcript_biotype "protein_coding";	chr1	19480140	19480239
chr1	ensembl_havana	CDS	19440068	19440157	gene_id "ENSDARG00000003631"; gene_version "10"; transcript_id "ENSDART00000133959"; transcript_version "3"; exon_number "6"; gene_name "clockb"; gene_source "ensembl_havana"; gene_biotype "protein_coding"; transcript_name "clockb-203"; transcript_source "ensembl_havana"; transcript_biotype "protein_coding"; protein_id "ENSDARP00000120780"; protein_version "1";	chr1	19398049	19398168
chr1	ensembl_havana	CDS	19440068	19440157	gene_id "ENSDARG00000003631"; gene_version "10"; transcript_id "ENSDART00000133959"; transcript_version "3"; exon_number "6"; gene_name "clockb"; gene_source "ensembl_havana"; gene_biotype "protein_coding"; transcript_name "clockb-203"; transcript_source "ensembl_havana"; transcript_biotype "protein_coding"; protein_id "ENSDARP00000120780"; protein_version "1";	chr1	19465907	19466006
chr1	ensembl_havana	CDS	19440068	19440157	gene_id "ENSDARG00000003631"; gene_version "10"; transcript_id "ENSDART00000133959"; transcript_version "3"; exon_number "6"; gene_name "clockb"; gene_source "ensembl_havana"; gene_biotype "protein_coding"; transcript_name "clockb-203"; transcript_source "ensembl_havana"; transcript_biotype "protein_coding"; protein_id "ENSDARP00000120780"; protein_version "1";	chr1	19480140	19480239
chr1	ensembl_havana	CDS	19440284	19440401	gene_id "ENSDARG00000003631"; gene_version "10"; transcript_id "ENSDART00000133959"; transcript_version "3"; exon_number "7"; gene_name "clockb"; gene_source "ensembl_havana"; gene_biotype "protein_coding"; transcript_name "clockb-203"; transcript_source "ensembl_havana"; transcript_biotype "protein_coding"; protein_id "ENSDARP00000120780"; protein_version "1";	chr1	19398049	19398168
chr1	ensembl_havana	CDS	19440284	19440401	gene_id "ENSDARG00000003631"; gene_version "10"; transcript_id "ENSDART00000133959"; transcript_version "3"; exon_number "7"; gene_name "clockb"; gene_source "ensembl_havana"; gene_biotype "protein_coding"; transcript_name "clockb-203"; transcript_source "ensembl_havana"; transcript_biotype "protein_coding"; protein_id "ENSDARP00000120780"; protein_version "1";	chr1	19465907	19466006
chr1	ensembl_havana	CDS	19440284	19440401	gene_id "ENSDARG00000003631"; gene_version "10"; transcript_id "ENSDART00000133959"; transcript_version "3"; exon_number "7"; gene_name "clockb"; gene_source "ensembl_havana"; gene_biotype "protein_coding"; transcript_name "clockb-203"; transcript_source "ensembl_havana"; transcript_biotype "protein_coding"; protein_id "ENSDARP00000120780"; protein_version "1";	chr1	19480140	19480239
chr1	ensembl_havana	CDS	19444406	19444488	gene_id "ENSDARG00000003631"; gene_version "10"; transcript_id "ENSDART00000133959"; transcript_version "3"; exon_number "10"; gene_name "clockb"; gene_source "ensembl_havana"; gene_biotype "protein_coding"; transcript_name "clockb-203"; transcript_source "ensembl_havana"; transcript_biotype "protein_coding"; protein_id "ENSDARP00000120780"; protein_version "1";	chr1	19398049	19398168
chr1	ensembl_havana	CDS	19444406	19444488	gene_id "ENSDARG00000003631"; gene_version "10"; transcript_id "ENSDART00000133959"; transcript_version "3"; exon_number "10"; gene_name "clockb"; gene_source "ensembl_havana"; gene_biotype "protein_coding"; transcript_name "clockb-203"; transcript_source "ensembl_havana"; transcript_biotype "protein_coding"; protein_id "ENSDARP00000120780"; protein_version "1";	chr1	19465907	19466006
chr1	ensembl_havana	CDS	19444406	19444488	gene_id "ENSDARG00000003631"; gene_version "10"; transcript_id "ENSDART00000133959"; transcript_version "3"; exon_number "10"; gene_name "clockb"; gene_source "ensembl_havana"; gene_biotype "protein_coding"; transcript_name "clockb-203"; transcript_source "ensembl_havana"; transcript_biotype "protein_coding"; protein_id "ENSDARP00000120780"; protein_version "1";	chr1	19480140	19480239
chr1	ensembl_havana	CDS	19454370	19454508	gene_id "ENSDARG00000003631"; gene_version "10"; transcript_id "ENSDART00000133959"; transcript_version "3"; exon_number "14"; gene_name "clockb"; gene_source "ensembl_havana"; gene_biotype "protein_coding"; transcript_name "clockb-203"; transcript_source "ensembl_havana"; transcript_biotype "protein_coding"; protein_id "ENSDARP00000120780"; protein_version "1";	chr1	19465907	19466006
chr1	ensembl_havana	CDS	19454370	19454508	gene_id "ENSDARG00000003631"; gene_version "10"; transcript_id "ENSDART00000133959"; transcript_version "3"; exon_number "14"; gene_name "clockb"; gene_source "ensembl_havana"; gene_biotype "protein_coding"; transcript_name "clockb-203"; transcript_source "ensembl_havana"; transcript_biotype "protein_coding"; protein_id "ENSDARP00000120780"; protein_version "1";	chr1	19480140	19480239
chr1	ensembl_havana	CDS	19454807	19454920	gene_id "ENSDARG00000003631"; gene_version "10"; transcript_id "ENSDART00000133959"; transcript_version "3"; exon_number "16"; gene_name "clockb"; gene_source "ensembl_havana"; gene_biotype "protein_coding"; transcript_name "clockb-203"; transcript_source "ensembl_havana"; transcript_biotype "protein_coding"; protein_id "ENSDARP00000120780"; protein_version "1";	chr1	19465907	19466006
chr1	ensembl_havana	CDS	19454807	19454920	gene_id "ENSDARG00000003631"; gene_version "10"; transcript_id "ENSDART00000133959"; transcript_version "3"; exon_number "16"; gene_name "clockb"; gene_source "ensembl_havana"; gene_biotype "protein_coding"; transcript_name "clockb-203"; transcript_source "ensembl_havana"; transcript_biotype "protein_coding"; protein_id "ENSDARP00000120780"; protein_version "1";	chr1	19480140	19480239
chr1	ensembl_havana	CDS	19457967	19458107	gene_id "ENSDARG00000003631"; gene_version "10"; transcript_id "ENSDART00000133959"; transcript_version "3"; exon_number "17"; gene_name "clockb"; gene_source "ensembl_havana"; gene_biotype "protein_coding"; transcript_name "clockb-203"; transcript_source "ensembl_havana"; transcript_biotype "protein_coding"; protein_id "ENSDARP00000120780"; protein_version "1";	chr1	19465907	19466006
chr1	ensembl_havana	CDS	19457967	19458107	gene_id "ENSDARG00000003631"; gene_version "10"; transcript_id "ENSDART00000133959"; transcript_version "3"; exon_number "17"; gene_name "clockb"; gene_source "ensembl_havana"; gene_biotype "protein_coding"; transcript_name "clockb-203"; transcript_source "ensembl_havana"; transcript_biotype "protein_coding"; protein_id "ENSDARP00000120780"; protein_version "1";	chr1	19480140	19480239
chr1	ensembl_havana	CDS	19457967	19458107	gene_id "ENSDARG00000003631"; gene_version "10"; transcript_id "ENSDART00000133959"; transcript_version "3"; exon_number "17"; gene_name "clockb"; gene_source "ensembl_havana"; gene_biotype "protein_coding"; transcript_name "clockb-203"; transcript_source "ensembl_havana"; transcript_biotype "protein_coding"; protein_id "ENSDARP00000120780"; protein_version "1";	chr1	19506648	19506747
chr1	ensembl_havana	CDS	19458927	19459160	gene_id "ENSDARG00000003631"; gene_version "10"; transcript_id "ENSDART00000133959"; transcript_version "3"; exon_number "18"; gene_name "clockb"; gene_source "ensembl_havana"; gene_biotype "protein_coding"; transcript_name "clockb-203"; transcript_source "ensembl_havana"; transcript_biotype "protein_coding"; protein_id "ENSDARP00000120780"; protein_version "1";	chr1	19465907	19466006
chr1	ensembl_havana	CDS	19458927	19459160	gene_id "ENSDARG00000003631"; gene_version "10"; transcript_id "ENSDART00000133959"; transcript_version "3"; exon_number "18"; gene_name "clockb"; gene_source "ensembl_havana"; gene_biotype "protein_coding"; transcript_name "clockb-203"; transcript_source "ensembl_havana"; transcript_biotype "protein_coding"; protein_id "ENSDARP00000120780"; protein_version "1";	chr1	19480140	19480239
chr1	ensembl_havana	CDS	19458927	19459160	gene_id "ENSDARG00000003631"; gene_version "10"; transcript_id "ENSDART00000133959"; transcript_version "3"; exon_number "18"; gene_name "clockb"; gene_source "ensembl_havana"; gene_biotype "protein_coding"; transcript_name "clockb-203"; transcript_source "ensembl_havana"; transcript_biotype "protein_coding"; protein_id "ENSDARP00000120780"; protein_version "1";	chr1	19506648	19506747
chr1	ensembl_havana	CDS	19461728	19461837	gene_id "ENSDARG00000003631"; gene_version "10"; transcript_id "ENSDART00000133959"; transcript_version "3"; exon_number "19"; gene_name "clockb"; gene_source "ensembl_havana"; gene_biotype "protein_coding"; transcript_name "clockb-203"; transcript_source "ensembl_havana"; transcript_biotype "protein_coding"; protein_id "ENSDARP00000120780"; protein_version "1";	chr1	19465907	19466006
chr1	ensembl_havana	CDS	19461728	19461837	gene_id "ENSDARG00000003631"; gene_version "10"; transcript_id "ENSDART00000133959"; transcript_version "3"; exon_number "19"; gene_name "clockb"; gene_source "ensembl_havana"; gene_biotype "protein_coding"; transcript_name "clockb-203"; transcript_source "ensembl_havana"; transcript_biotype "protein_coding"; protein_id "ENSDARP00000120780"; protein_version "1";	chr1	19480140	19480239
chr1	ensembl_havana	CDS	19461728	19461837	gene_id "ENSDARG00000003631"; gene_version "10"; transcript_id "ENSDART00000133959"; transcript_version "3"; exon_number "19"; gene_name "clockb"; gene_source "ensembl_havana"; gene_biotype "protein_coding"; transcript_name "clockb-203"; transcript_source "ensembl_havana"; transcript_biotype "protein_coding"; protein_id "ENSDARP00000120780"; protein_version "1";	chr1	19506648	19506747
chr1	ensembl_havana	CDS	19465867	19466055	gene_id "ENSDARG00000003631"; gene_version "10"; transcript_id "ENSDART00000133959"; transcript_version "3"; exon_number "21"; gene_name "clockb"; gene_source "ensembl_havana"; gene_biotype "protein_coding"; transcript_name "clockb-203"; transcript_source "ensembl_havana"; transcript_biotype "protein_coding"; protein_id "ENSDARP00000120780"; protein_version "1";	chr1	19465907	19466006
chr1	ensembl_havana	CDS	19465867	19466055	gene_id "ENSDARG00000003631"; gene_version "10"; transcript_id "ENSDART00000133959"; transcript_version "3"; exon_number "21"; gene_name "clockb"; gene_source "ensembl_havana"; gene_biotype "protein_coding"; transcript_name "clockb-203"; transcript_source "ensembl_havana"; transcript_biotype "protein_coding"; protein_id "ENSDARP00000120780"; protein_version "1";	chr1	19480140	19480239
chr1	ensembl_havana	CDS	19465867	19466055	gene_id "ENSDARG00000003631"; gene_version "10"; transcript_id "ENSDART00000133959"; transcript_version "3"; exon_number "21"; gene_name "clockb"; gene_source "ensembl_havana"; gene_biotype "protein_coding"; transcript_name "clockb-203"; transcript_source "ensembl_havana"; transcript_biotype "protein_coding"; protein_id "ENSDARP00000120780"; protein_version "1";	chr1	19506648	19506747
chr1	ensembl_havana	stop_codon	19466056	19466058	gene_id "ENSDARG00000003631"; gene_version "10"; transcript_id "ENSDART00000133959"; transcript_version "3"; exon_number "21"; gene_name "clockb"; gene_source "ensembl_havana"; gene_biotype "protein_coding"; transcript_name "clockb-203"; transcript_source "ensembl_havana"; transcript_biotype "protein_coding";	chr1	19465907	19466006
chr1	ensembl_havana	stop_codon	19466056	19466058	gene_id "ENSDARG00000003631"; gene_version "10"; transcript_id "ENSDART00000133959"; transcript_version "3"; exon_number "21"; gene_name "clockb"; gene_source "ensembl_havana"; gene_biotype "protein_coding"; transcript_name "clockb-203"; transcript_source "ensembl_havana"; transcript_biotype "protein_coding";	chr1	19480140	19480239
chr1	ensembl_havana	stop_codon	19466056	19466058	gene_id "ENSDARG00000003631"; gene_version "10"; transcript_id "ENSDART00000133959"; transcript_version "3"; exon_number "21"; gene_name "clockb"; gene_source "ensembl_havana"; gene_biotype "protein_coding"; transcript_name "clockb-203"; transcript_source "ensembl_havana"; transcript_biotype "protein_coding";	chr1	19506648	19506747
chr1	ensembl	CDS	19434288	19434304	gene_id "ENSDARG00000003631"; gene_version "10"; transcript_id "ENSDART00000012552"; transcript_version "9"; exon_number "1"; gene_name "clockb"; gene_source "ensembl_havana"; gene_biotype "protein_coding"; transcript_name "clockb-201"; transcript_source "ensembl"; transcript_biotype "protein_coding"; protein_id "ENSDARP00000014344"; protein_version "8";	chr1	19398049	19398168
chr1	ensembl	CDS	19434288	19434304	gene_id "ENSDARG00000003631"; gene_version "10"; transcript_id "ENSDART00000012552"; transcript_version "9"; exon_number "1"; gene_name "clockb"; gene_source "ensembl_havana"; gene_biotype "protein_coding"; transcript_name "clockb-201"; transcript_source "ensembl"; transcript_biotype "protein_coding"; protein_id "ENSDARP00000014344"; protein_version "8";	chr1	19465907	19466006
chr1	ensembl	CDS	19434288	19434304	gene_id "ENSDARG00000003631"; gene_version "10"; transcript_id "ENSDART00000012552"; transcript_version "9"; exon_number "1"; gene_name "clockb"; gene_source "ensembl_havana"; gene_biotype "protein_coding"; transcript_name "clockb-201"; transcript_source "ensembl"; transcript_biotype "protein_coding"; protein_id "ENSDARP00000014344"; protein_version "8";	chr1	19480140	19480239
chr1	ensembl	start_codon	19434288	19434290	gene_id "ENSDARG00000003631"; gene_version "10"; transcript_id "ENSDART00000012552"; transcript_version "9"; exon_number "1"; gene_name "clockb"; gene_source "ensembl_havana"; gene_biotype "protein_coding"; transcript_name "clockb-201"; transcript_source "ensembl"; transcript_biotype "protein_coding";	chr1	19398049	19398168
chr1	ensembl	start_codon	19434288	19434290	gene_id "ENSDARG00000003631"; gene_version "10"; transcript_id "ENSDART00000012552"; transcript_version "9"; exon_number "1"; gene_name "clockb"; gene_source "ensembl_havana"; gene_biotype "protein_coding"; transcript_name "clockb-201"; transcript_source "ensembl"; transcript_biotype "protein_coding";	chr1	19465907	19466006
chr1	ensembl	start_codon	19434288	19434290	gene_id "ENSDARG00000003631"; gene_version "10"; transcript_id "ENSDART00000012552"; transcript_version "9"; exon_number "1"; gene_name "clockb"; gene_source "ensembl_havana"; gene_biotype "protein_coding"; transcript_name "clockb-201"; transcript_source "ensembl"; transcript_biotype "protein_coding";	chr1	19480140	19480239
chr1	ensembl	CDS	19440068	19440157	gene_id "ENSDARG00000003631"; gene_version "10"; transcript_id "ENSDART00000012552"; transcript_version "9"; exon_number "5"; gene_name "clockb"; gene_source "ensembl_havana"; gene_biotype "protein_coding"; transcript_name "clockb-201"; transcript_source "ensembl"; transcript_biotype "protein_coding"; protein_id "ENSDARP00000014344"; protein_version "8";	chr1	19398049	19398168
chr1	ensembl	CDS	19440068	19440157	gene_id "ENSDARG00000003631"; gene_version "10"; transcript_id "ENSDART00000012552"; transcript_version "9"; exon_number "5"; gene_name "clockb"; gene_source "ensembl_havana"; gene_biotype "protein_coding"; transcript_name "clockb-201"; transcript_source "ensembl"; transcript_biotype "protein_coding"; protein_id "ENSDARP00000014344"; protein_version "8";	chr1	19465907	19466006
chr1	ensembl	CDS	19440068	19440157	gene_id "ENSDARG00000003631"; gene_version "10"; transcript_id "ENSDART00000012552"; transcript_version "9"; exon_number "5"; gene_name "clockb"; gene_source "ensembl_havana"; gene_biotype "protein_coding"; transcript_name "clockb-201"; transcript_source "ensembl"; transcript_biotype "protein_coding"; protein_id "ENSDARP00000014344"; protein_version "8";	chr1	19480140	19480239
chr1	ensembl	CDS	19440284	19440401	gene_id "ENSDARG00000003631"; gene_version "10"; transcript_id "ENSDART00000012552"; transcript_version "9"; exon_number "6"; gene_name "clockb"; gene_source "ensembl_havana"; gene_biotype "protein_coding"; transcript_name "clockb-201"; transcript_source "ensembl"; transcript_biotype "protein_coding"; protein_id "ENSDARP00000014344"; protein_version "8";	chr1	19398049	19398168
chr1	ensembl	CDS	19440284	19440401	gene_id "ENSDARG00000003631"; gene_version "10"; transcript_id "ENSDART00000012552"; transcript_version "9"; exon_number "6"; gene_name "clockb"; gene_source "ensembl_havana"; gene_biotype "protein_coding"; transcript_name "clockb-201"; transcript_source "ensembl"; transcript_biotype "protein_coding"; protein_id "ENSDARP00000014344"; protein_version "8";	chr1	19465907	19466006
chr1	ensembl	CDS	19440284	19440401	gene_id "ENSDARG00000003631"; gene_version "10"; transcript_id "ENSDART00000012552"; transcript_version "9"; exon_number "6"; gene_name "clockb"; gene_source "ensembl_havana"; gene_biotype "protein_coding"; transcript_name "clockb-201"; transcript_source "ensembl"; transcript_biotype "protein_coding"; protein_id "ENSDARP00000014344"; protein_version "8";	chr1	19480140	19480239
chr1	ensembl	CDS	19444406	19444488	gene_id "ENSDARG00000003631"; gene_version "10"; transcript_id "ENSDART00000012552"; transcript_version "9"; exon_number "9"; gene_name "clockb"; gene_source "ensembl_havana"; gene_biotype "protein_coding"; transcript_name "clockb-201"; transcript_source "ensembl"; transcript_biotype "protein_coding"; protein_id "ENSDARP00000014344"; protein_version "8";	chr1	19398049	19398168
chr1	ensembl	CDS	19444406	19444488	gene_id "ENSDARG00000003631"; gene_version "10"; transcript_id "ENSDART00000012552"; transcript_version "9"; exon_number "9"; gene_name "clockb"; gene_source "ensembl_havana"; gene_biotype "protein_coding"; transcript_name "clockb-201"; transcript_source "ensembl"; transcript_biotype "protein_coding"; protein_id "ENSDARP00000014344"; protein_version "8";	chr1	19465907	19466006
chr1	ensembl	CDS	19444406	19444488	gene_id "ENSDARG00000003631"; gene_version "10"; transcript_id "ENSDART00000012552"; transcript_version "9"; exon_number "9"; gene_name "clockb"; gene_source "ensembl_havana"; gene_biotype "protein_coding"; transcript_name "clockb-201"; transcript_source "ensembl"; transcript_biotype "protein_coding"; protein_id "ENSDARP00000014344"; protein_version "8";	chr1	19480140	19480239
chr1	ensembl	CDS	19454370	19454508	gene_id "ENSDARG00000003631"; gene_version "10"; transcript_id "ENSDART00000012552"; transcript_version "9"; exon_number "13"; gene_name "clockb"; gene_source "ensembl_havana"; gene_biotype "protein_coding"; transcript_name "clockb-201"; transcript_source "ensembl"; transcript_biotype "protein_coding"; protein_id "ENSDARP00000014344"; protein_version "8";	chr1	19465907	19466006
chr1	ensembl	CDS	19454370	19454508	gene_id "ENSDARG00000003631"; gene_version "10"; transcript_id "ENSDART00000012552"; transcript_version "9"; exon_number "13"; gene_name "clockb"; gene_source "ensembl_havana"; gene_biotype "protein_coding"; transcript_name "clockb-201"; transcript_source "ensembl"; transcript_biotype "protein_coding"; protein_id "ENSDARP00000014344"; protein_version "8";	chr1	19480140	19480239
chr1	ensembl	CDS	19454807	19454920	gene_id "ENSDARG00000003631"; gene_version "10"; transcript_id "ENSDART00000012552"; transcript_version "9"; exon_number "15"; gene_name "clockb"; gene_source "ensembl_havana"; gene_biotype "protein_coding"; transcript_name "clockb-201"; transcript_source "ensembl"; transcript_biotype "protein_coding"; protein_id "ENSDARP00000014344"; protein_version "8";	chr1	19465907	19466006
chr1	ensembl	CDS	19454807	19454920	gene_id "ENSDARG00000003631"; gene_version "10"; transcript_id "ENSDART00000012552"; transcript_version "9"; exon_number "15"; gene_name "clockb"; gene_source "ensembl_havana"; gene_biotype "protein_coding"; transcript_name "clockb-201"; transcript_source "ensembl"; transcript_biotype "protein_coding"; protein_id "ENSDARP00000014344"; protein_version "8";	chr1	19480140	19480239
chr1	ensembl	CDS	19457967	19458107	gene_id "ENSDARG00000003631"; gene_version "10"; transcript_id "ENSDART00000012552"; transcript_version "9"; exon_number "16"; gene_name "clockb"; gene_source "ensembl_havana"; gene_biotype "protein_coding"; transcript_name "clockb-201"; transcript_source "ensembl"; transcript_biotype "protein_coding"; protein_id "ENSDARP00000014344"; protein_version "8";	chr1	19465907	19466006
chr1	ensembl	CDS	19457967	19458107	gene_id "ENSDARG00000003631"; gene_version "10"; transcript_id "ENSDART00000012552"; transcript_version "9"; exon_number "16"; gene_name "clockb"; gene_source "ensembl_havana"; gene_biotype "protein_coding"; transcript_name "clockb-201"; transcript_source "ensembl"; transcript_biotype "protein_coding"; protein_id "ENSDARP00000014344"; protein_version "8";	chr1	19480140	19480239
chr1	ensembl	CDS	19457967	19458107	gene_id "ENSDARG00000003631"; gene_version "10"; transcript_id "ENSDART00000012552"; transcript_version "9"; exon_number "16"; gene_name "clockb"; gene_source "ensembl_havana"; gene_biotype "protein_coding"; transcript_name "clockb-201"; transcript_source "ensembl"; transcript_biotype "protein_coding"; protein_id "ENSDARP00000014344"; protein_version "8";	chr1	19506648	19506747
chr1	ensembl	CDS	19458927	19459160	gene_id "ENSDARG00000003631"; gene_version "10"; transcript_id "ENSDART00000012552"; transcript_version "9"; exon_number "17"; gene_name "clockb"; gene_source "ensembl_havana"; gene_biotype "protein_coding"; transcript_name "clockb-201"; transcript_source "ensembl"; transcript_biotype "protein_coding"; protein_id "ENSDARP00000014344"; protein_version "8";	chr1	19465907	19466006
chr1	ensembl	CDS	19458927	19459160	gene_id "ENSDARG00000003631"; gene_version "10"; transcript_id "ENSDART00000012552"; transcript_version "9"; exon_number "17"; gene_name "clockb"; gene_source "ensembl_havana"; gene_biotype "protein_coding"; transcript_name "clockb-201"; transcript_source "ensembl"; transcript_biotype "protein_coding"; protein_id "ENSDARP00000014344"; protein_version "8";	chr1	19480140	19480239
chr1	ensembl	CDS	19458927	19459160	gene_id "ENSDARG00000003631"; gene_version "10"; transcript_id "ENSDART00000012552"; transcript_version "9"; exon_number "17"; gene_name "clockb"; gene_source "ensembl_havana"; gene_biotype "protein_coding"; transcript_name "clockb-201"; transcript_source "ensembl"; transcript_biotype "protein_coding"; protein_id "ENSDARP00000014344"; protein_version "8";	chr1	19506648	19506747
chr1	ensembl	CDS	19461728	19461837	gene_id "ENSDARG00000003631"; gene_version "10"; transcript_id "ENSDART00000012552"; transcript_version "9"; exon_number "18"; gene_name "clockb"; gene_source "ensembl_havana"; gene_biotype "protein_coding"; transcript_name "clockb-201"; transcript_source "ensembl"; transcript_biotype "protein_coding"; protein_id "ENSDARP00000014344"; protein_version "8";	chr1	19465907	19466006
chr1	ensembl	CDS	19461728	19461837	gene_id "ENSDARG00000003631"; gene_version "10"; transcript_id "ENSDART00000012552"; transcript_version "9"; exon_number "18"; gene_name "clockb"; gene_source "ensembl_havana"; gene_biotype "protein_coding"; transcript_name "clockb-201"; transcript_source "ensembl"; transcript_biotype "protein_coding"; protein_id "ENSDARP00000014344"; protein_version "8";	chr1	19480140	19480239
chr1	ensembl	CDS	19461728	19461837	gene_id "ENSDARG00000003631"; gene_version "10"; transcript_id "ENSDART00000012552"; transcript_version "9"; exon_number "18"; gene_name "clockb"; gene_source "ensembl_havana"; gene_biotype "protein_coding"; transcript_name "clockb-201"; transcript_source "ensembl"; transcript_biotype "protein_coding"; protein_id "ENSDARP00000014344"; protein_version "8";	chr1	19506648	19506747
chr1	ensembl	CDS	19465867	19466055	gene_id "ENSDARG00000003631"; gene_version "10"; transcript_id "ENSDART00000012552"; transcript_version "9"; exon_number "20"; gene_name "clockb"; gene_source "ensembl_havana"; gene_biotype "protein_coding"; transcript_name "clockb-201"; transcript_source "ensembl"; transcript_biotype "protein_coding"; protein_id "ENSDARP00000014344"; protein_version "8";	chr1	19465907	19466006
chr1	ensembl	CDS	19465867	19466055	gene_id "ENSDARG00000003631"; gene_version "10"; transcript_id "ENSDART00000012552"; transcript_version "9"; exon_number "20"; gene_name "clockb"; gene_source "ensembl_havana"; gene_biotype "protein_coding"; transcript_name "clockb-201"; transcript_source "ensembl"; transcript_biotype "protein_coding"; protein_id "ENSDARP00000014344"; protein_version "8";	chr1	19480140	19480239
chr1	ensembl	CDS	19465867	19466055	gene_id "ENSDARG00000003631"; gene_version "10"; transcript_id "ENSDART00000012552"; transcript_version "9"; exon_number "20"; gene_name "clockb"; gene_source "ensembl_havana"; gene_biotype "protein_coding"; transcript_name "clockb-201"; transcript_source "ensembl"; transcript_biotype "protein_coding"; protein_id "ENSDARP00000014344"; protein_version "8";	chr1	19506648	19506747
chr1	ensembl	stop_codon	19466056	19466058	gene_id "ENSDARG00000003631"; gene_version "10"; transcript_id "ENSDART00000012552"; transcript_version "9"; exon_number "20"; gene_name "clockb"; gene_source "ensembl_havana"; gene_biotype "protein_coding"; transcript_name "clockb-201"; transcript_source "ensembl"; transcript_biotype "protein_coding";	chr1	19465907	19466006
chr1	ensembl	stop_codon	19466056	19466058	gene_id "ENSDARG00000003631"; gene_version "10"; transcript_id "ENSDART00000012552"; transcript_version "9"; exon_number "20"; gene_name "clockb"; gene_source "ensembl_havana"; gene_biotype "protein_coding"; transcript_name "clockb-201"; transcript_source "ensembl"; transcript_biotype "protein_coding";	chr1	19480140	19480239
chr1	ensembl	stop_codon	19466056	19466058	gene_id "ENSDARG00000003631"; gene_version "10"; transcript_id "ENSDART00000012552"; transcript_version "9"; exon_number "20"; gene_name "clockb"; gene_source "ensembl_havana"; gene_biotype "protein_coding"; transcript_name "clockb-201"; transcript_source "ensembl"; transcript_biotype "protein_coding";	chr1	19506648	19506747
chr1	ensembl	CDS	19502268	19502322	gene_id "ENSDARG00000056133"; gene_version "8"; transcript_id "ENSDART00000181888"; transcript_version "1"; exon_number "1"; gene_name "kitb"; gene_source "ensembl_havana"; gene_biotype "protein_coding"; transcript_name "kitb-203"; transcript_source "ensembl"; transcript_biotype "protein_coding"; protein_id "ENSDARP00000152003"; protein_version "1";	chr1	19465907	19466006
chr1	ensembl	CDS	19502268	19502322	gene_id "ENSDARG00000056133"; gene_version "8"; transcript_id "ENSDART00000181888"; transcript_version "1"; exon_number "1"; gene_name "kitb"; gene_source "ensembl_havana"; gene_biotype "protein_coding"; transcript_name "kitb-203"; transcript_source "ensembl"; transcript_biotype "protein_coding"; protein_id "ENSDARP00000152003"; protein_version "1";	chr1	19480140	19480239
chr1	ensembl	CDS	19502268	19502322	gene_id "ENSDARG00000056133"; gene_version "8"; transcript_id "ENSDART00000181888"; transcript_version "1"; exon_number "1"; gene_name "kitb"; gene_source "ensembl_havana"; gene_biotype "protein_coding"; transcript_name "kitb-203"; transcript_source "ensembl"; transcript_biotype "protein_coding"; protein_id "ENSDARP00000152003"; protein_version "1";	chr1	19506648	19506747
chr1	ensembl	start_codon	19502320	19502322	gene_id "ENSDARG00000056133"; gene_version "8"; transcript_id "ENSDART00000181888"; transcript_version "1"; exon_number "1"; gene_name "kitb"; gene_source "ensembl_havana"; gene_biotype "protein_coding"; transcript_name "kitb-203"; transcript_source "ensembl"; transcript_biotype "protein_coding";	chr1	19465907	19466006
chr1	ensembl	start_codon	19502320	19502322	gene_id "ENSDARG00000056133"; gene_version "8"; transcript_id "ENSDART00000181888"; transcript_version "1"; exon_number "1"; gene_name "kitb"; gene_source "ensembl_havana"; gene_biotype "protein_coding"; transcript_name "kitb-203"; transcript_source "ensembl"; transcript_biotype "protein_coding";	chr1	19480140	19480239
chr1	ensembl	start_codon	19502320	19502322	gene_id "ENSDARG00000056133"; gene_version "8"; transcript_id "ENSDART00000181888"; transcript_version "1"; exon_number "1"; gene_name "kitb"; gene_source "ensembl_havana"; gene_biotype "protein_coding"; transcript_name "kitb-203"; transcript_source "ensembl"; transcript_biotype "protein_coding";	chr1	19506648	19506747
chr1	ensembl	CDS	19494818	19494986	gene_id "ENSDARG00000056133"; gene_version "8"; transcript_id "ENSDART00000181888"; transcript_version "1"; exon_number "5"; gene_name "kitb"; gene_source "ensembl_havana"; gene_biotype "protein_coding"; transcript_name "kitb-203"; transcript_source "ensembl"; transcript_biotype "protein_coding"; protein_id "ENSDARP00000152003"; protein_version "1";	chr1	19465907	19466006
chr1	ensembl	CDS	19494818	19494986	gene_id "ENSDARG00000056133"; gene_version "8"; transcript_id "ENSDART00000181888"; transcript_version "1"; exon_number "5"; gene_name "kitb"; gene_source "ensembl_havana"; gene_biotype "protein_coding"; transcript_name "kitb-203"; transcript_source "ensembl"; transcript_biotype "protein_coding"; protein_id "ENSDARP00000152003"; protein_version "1";	chr1	19480140	19480239
chr1	ensembl	CDS	19494818	19494986	gene_id "ENSDARG00000056133"; gene_version "8"; transcript_id "ENSDART00000181888"; transcript_version "1"; exon_number "5"; gene_name "kitb"; gene_source "ensembl_havana"; gene_biotype "protein_coding"; transcript_name "kitb-203"; transcript_source "ensembl"; transcript_biotype "protein_coding"; protein_id "ENSDARP00000152003"; protein_version "1";	chr1	19506648	19506747
chr1	ensembl	CDS	19485295	19485421	gene_id "ENSDARG00000056133"; gene_version "8"; transcript_id "ENSDART00000181888"; transcript_version "1"; exon_number "11"; gene_name "kitb"; gene_source "ensembl_havana"; gene_biotype "protein_coding"; transcript_name "kitb-203"; transcript_source "ensembl"; transcript_biotype "protein_coding"; protein_id "ENSDARP00000152003"; protein_version "1";	chr1	19465907	19466006
chr1	ensembl	CDS	19485295	19485421	gene_id "ENSDARG00000056133"; gene_version "8"; transcript_id "ENSDART00000181888"; transcript_version "1"; exon_number "11"; gene_name "kitb"; gene_source "ensembl_havana"; gene_biotype "protein_coding"; transcript_name "kitb-203"; transcript_source "ensembl"; transcript_biotype "protein_coding"; protein_id "ENSDARP00000152003"; protein_version "1";	chr1	19480140	19480239
chr1	ensembl	CDS	19485295	19485421	gene_id "ENSDARG00000056133"; gene_version "8"; transcript_id "ENSDART00000181888"; transcript_version "1"; exon_number "11"; gene_name "kitb"; gene_source "ensembl_havana"; gene_biotype "protein_coding"; transcript_name "kitb-203"; transcript_source "ensembl"; transcript_biotype "protein_coding"; protein_id "ENSDARP00000152003"; protein_version "1";	chr1	19506648	19506747
chr1	ensembl	CDS	19479891	19480013	gene_id "ENSDARG00000056133"; gene_version "8"; transcript_id "ENSDART00000181888"; transcript_version "1"; exon_number "17"; gene_name "kitb"; gene_source "ensembl_havana"; gene_biotype "protein_coding"; transcript_name "kitb-203"; transcript_source "ensembl"; transcript_biotype "protein_coding"; protein_id "ENSDARP00000152003"; protein_version "1";	chr1	19465907	19466006
chr1	ensembl	CDS	19479891	19480013	gene_id "ENSDARG00000056133"; gene_version "8"; transcript_id "ENSDART00000181888"; transcript_version "1"; exon_number "17"; gene_name "kitb"; gene_source "ensembl_havana"; gene_biotype "protein_coding"; transcript_name "kitb-203"; transcript_source "ensembl"; transcript_biotype "protein_coding"; protein_id "ENSDARP00000152003"; protein_version "1";	chr1	19480140	19480239
chr1	ensembl	CDS	19479891	19480013	gene_id "ENSDARG00000056133"; gene_version "8"; transcript_id "ENSDART00000181888"; transcript_version "1"; exon_number "17"; gene_name "kitb"; gene_source "ensembl_havana"; gene_biotype "protein_coding"; transcript_name "kitb-203"; transcript_source "ensembl"; transcript_biotype "protein_coding"; protein_id "ENSDARP00000152003"; protein_version "1";	chr1	19506648	19506747
chr1	ensembl	CDS	19477442	19477553	gene_id "ENSDARG00000056133"; gene_version "8"; transcript_id "ENSDART00000181888"; transcript_version "1"; exon_number "18"; gene_name "kitb"; gene_source "ensembl_havana"; gene_biotype "protein_coding"; transcript_name "kitb-203"; transcript_source "ensembl"; transcript_biotype "protein_coding"; protein_id "ENSDARP00000152003"; protein_version "1";	chr1	19465907	19466006
chr1	ensembl	CDS	19477442	19477553	gene_id "ENSDARG00000056133"; gene_version "8"; transcript_id "ENSDART00000181888"; transcript_version "1"; exon_number "18"; gene_name "kitb"; gene_source "ensembl_havana"; gene_biotype "protein_coding"; transcript_name "kitb-203"; transcript_source "ensembl"; transcript_biotype "protein_coding"; protein_id "ENSDARP00000152003"; protein_version "1";	chr1	19480140	19480239
chr1	ensembl	CDS	19477442	19477553	gene_id "ENSDARG00000056133"; gene_version "8"; transcript_id "ENSDART00000181888"; transcript_version "1"; exon_number "18"; gene_name "kitb"; gene_source "ensembl_havana"; gene_biotype "protein_coding"; transcript_name "kitb-203"; transcript_source "ensembl"; transcript_biotype "protein_coding"; protein_id "ENSDARP00000152003"; protein_version "1";	chr1	19506648	19506747
chr1	ensembl	stop_codon	19473177	19473179	gene_id "ENSDARG00000056133"; gene_version "8"; transcript_id "ENSDART00000181888"; transcript_version "1"; exon_number "20"; gene_name "kitb"; gene_source "ensembl_havana"; gene_biotype "protein_coding"; transcript_name "kitb-203"; transcript_source "ensembl"; transcript_biotype "protein_coding";	chr1	19465907	19466006
chr1	ensembl	stop_codon	19473177	19473179	gene_id "ENSDARG00000056133"; gene_version "8"; transcript_id "ENSDART00000181888"; transcript_version "1"; exon_number "20"; gene_name "kitb"; gene_source "ensembl_havana"; gene_biotype "protein_coding"; transcript_name "kitb-203"; transcript_source "ensembl"; transcript_biotype "protein_coding";	chr1	19480140	19480239
chr1	ensembl	stop_codon	19473177	19473179	gene_id "ENSDARG00000056133"; gene_version "8"; transcript_id "ENSDART00000181888"; transcript_version "1"; exon_number "20"; gene_name "kitb"; gene_source "ensembl_havana"; gene_biotype "protein_coding"; transcript_name "kitb-203"; transcript_source "ensembl"; transcript_biotype "protein_coding";	chr1	19506648	19506747
chr1	ensembl_havana	CDS	19502268	19502322	gene_id "ENSDARG00000056133"; gene_version "8"; transcript_id "ENSDART00000044030"; transcript_version "7"; exon_number "1"; gene_name "kitb"; gene_source "ensembl_havana"; gene_biotype "protein_coding"; transcript_name "kitb-201"; transcript_source "ensembl_havana"; transcript_biotype "protein_coding"; protein_id "ENSDARP00000044029"; protein_version "6";	chr1	19465907	19466006
chr1	ensembl_havana	CDS	19502268	19502322	gene_id "ENSDARG00000056133"; gene_version "8"; transcript_id "ENSDART00000044030"; transcript_version "7"; exon_number "1"; gene_name "kitb"; gene_source "ensembl_havana"; gene_biotype "protein_coding"; transcript_name "kitb-201"; transcript_source "ensembl_havana"; transcript_biotype "protein_coding"; protein_id "ENSDARP00000044029"; protein_version "6";	chr1	19480140	19480239
chr1	ensembl_havana	CDS	19502268	19502322	gene_id "ENSDARG00000056133"; gene_version "8"; transcript_id "ENSDART00000044030"; transcript_version "7"; exon_number "1"; gene_name "kitb"; gene_source "ensembl_havana"; gene_biotype "protein_coding"; transcript_name "kitb-201"; transcript_source "ensembl_havana"; transcript_biotype "protein_coding"; protein_id "ENSDARP00000044029"; protein_version "6";	chr1	19506648	19506747
chr1	ensembl_havana	start_codon	19502320	19502322	gene_id "ENSDARG00000056133"; gene_version "8"; transcript_id "ENSDART00000044030"; transcript_version "7"; exon_number "1"; gene_name "kitb"; gene_source "ensembl_havana"; gene_biotype "protein_coding"; transcript_name "kitb-201"; transcript_source "ensembl_havana"; transcript_biotype "protein_coding";	chr1	19465907	19466006
chr1	ensembl_havana	start_codon	19502320	19502322	gene_id "ENSDARG00000056133"; gene_version "8"; transcript_id "ENSDART00000044030"; transcript_version "7"; exon_number "1"; gene_name "kitb"; gene_source "ensembl_havana"; gene_biotype "protein_coding"; transcript_name "kitb-201"; transcript_source "ensembl_havana"; transcript_biotype "protein_coding";	chr1	19480140	19480239
chr1	ensembl_havana	start_codon	19502320	19502322	gene_id "ENSDARG00000056133"; gene_version "8"; transcript_id "ENSDART00000044030"; transcript_version "7"; exon_number "1"; gene_name "kitb"; gene_source "ensembl_havana"; gene_biotype "protein_coding"; transcript_name "kitb-201"; transcript_source "ensembl_havana"; transcript_biotype "protein_coding";	chr1	19506648	19506747
chr1	ensembl_havana	CDS	19494818	19494986	gene_id "ENSDARG00000056133"; gene_version "8"; transcript_id "ENSDART00000044030"; transcript_version "7"; exon_number "5"; gene_name "kitb"; gene_source "ensembl_havana"; gene_biotype "protein_coding"; transcript_name "kitb-201"; transcript_source "ensembl_havana"; transcript_biotype "protein_coding"; protein_id "ENSDARP00000044029"; protein_version "6";	chr1	19465907	19466006
chr1	ensembl_havana	CDS	19494818	19494986	gene_id "ENSDARG00000056133"; gene_version "8"; transcript_id "ENSDART00000044030"; transcript_version "7"; exon_number "5"; gene_name "kitb"; gene_source "ensembl_havana"; gene_biotype "protein_coding"; transcript_name "kitb-201"; transcript_source "ensembl_havana"; transcript_biotype "protein_coding"; protein_id "ENSDARP00000044029"; protein_version "6";	chr1	19480140	19480239
chr1	ensembl_havana	CDS	19494818	19494986	gene_id "ENSDARG00000056133"; gene_version "8"; transcript_id "ENSDART00000044030"; transcript_version "7"; exon_number "5"; gene_name "kitb"; gene_source "ensembl_havana"; gene_biotype "protein_coding"; transcript_name "kitb-201"; transcript_source "ensembl_havana"; transcript_biotype "protein_coding"; protein_id "ENSDARP00000044029"; protein_version "6";	chr1	19506648	19506747
chr1	ensembl_havana	CDS	19485295	19485421	gene_id "ENSDARG00000056133"; gene_version "8"; transcript_id "ENSDART00000044030"; transcript_version "7"; exon_number "11"; gene_name "kitb"; gene_source "ensembl_havana"; gene_biotype "protein_coding"; transcript_name "kitb-201"; transcript_source "ensembl_havana"; transcript_biotype "protein_coding"; protein_id "ENSDARP00000044029"; protein_version "6";	chr1	19465907	19466006
chr1	ensembl_havana	CDS	19485295	19485421	gene_id "ENSDARG00000056133"; gene_version "8"; transcript_id "ENSDART00000044030"; transcript_version "7"; exon_number "11"; gene_name "kitb"; gene_source "ensembl_havana"; gene_biotype "protein_coding"; transcript_name "kitb-201"; transcript_source "ensembl_havana"; transcript_biotype "protein_coding"; protein_id "ENSDARP00000044029"; protein_version "6";	chr1	19480140	19480239
chr1	ensembl_havana	CDS	19485295	19485421	gene_id "ENSDARG00000056133"; gene_version "8"; transcript_id "ENSDART00000044030"; transcript_version "7"; exon_number "11"; gene_name "kitb"; gene_source "ensembl_havana"; gene_biotype "protein_coding"; transcript_name "kitb-201"; transcript_source "ensembl_havana"; transcript_biotype "protein_coding"; protein_id "ENSDARP00000044029"; protein_version "6";	chr1	19506648	19506747
chr1	ensembl_havana	CDS	19479891	19480013	gene_id "ENSDARG00000056133"; gene_version "8"; transcript_id "ENSDART00000044030"; transcript_version "7"; exon_number "17"; gene_name "kitb"; gene_source "ensembl_havana"; gene_biotype "protein_coding"; transcript_name "kitb-201"; transcript_source "ensembl_havana"; transcript_biotype "protein_coding"; protein_id "ENSDARP00000044029"; protein_version "6";	chr1	19465907	19466006
chr1	ensembl_havana	CDS	19479891	19480013	gene_id "ENSDARG00000056133"; gene_version "8"; transcript_id "ENSDART00000044030"; transcript_version "7"; exon_number "17"; gene_name "kitb"; gene_source "ensembl_havana"; gene_biotype "protein_coding"; transcript_name "kitb-201"; transcript_source "ensembl_havana"; transcript_biotype "protein_coding"; protein_id "ENSDARP00000044029"; protein_version "6";	chr1	19480140	19480239
chr1	ensembl_havana	CDS	19479891	19480013	gene_id "ENSDARG00000056133"; gene_version "8"; transcript_id "ENSDART00000044030"; transcript_version "7"; exon_number "17"; gene_name "kitb"; gene_source "ensembl_havana"; gene_biotype "protein_coding"; transcript_name "kitb-201"; transcript_source "ensembl_havana"; transcript_biotype "protein_coding"; protein_id "ENSDARP00000044029"; protein_version "6";	chr1	19506648	19506747
chr1	ensembl_havana	CDS	19477442	19477553	gene_id "ENSDARG00000056133"; gene_version "8"; transcript_id "ENSDART00000044030"; transcript_version "7"; exon_number "18"; gene_name "kitb"; gene_source "ensembl_havana"; gene_biotype "protein_coding"; transcript_name "kitb-201"; transcript_source "ensembl_havana"; transcript_biotype "protein_coding"; protein_id "ENSDARP00000044029"; protein_version "6";	chr1	19465907	19466006
chr1	ensembl_havana	CDS	19477442	19477553	gene_id "ENSDARG00000056133"; gene_version "8"; transcript_id "ENSDART00000044030"; transcript_version "7"; exon_number "18"; gene_name "kitb"; gene_source "ensembl_havana"; gene_biotype "protein_coding"; transcript_name "kitb-201"; transcript_source "ensembl_havana"; transcript_biotype "protein_coding"; protein_id "ENSDARP00000044029"; protein_version "6";	chr1	19480140	19480239
chr1	ensembl_havana	CDS	19477442	19477553	gene_id "ENSDARG00000056133"; gene_version "8"; transcript_id "ENSDART00000044030"; transcript_version "7"; exon_number "18"; gene_name "kitb"; gene_source "ensembl_havana"; gene_biotype "protein_coding"; transcript_name "kitb-201"; transcript_source "ensembl_havana"; transcript_biotype "protein_coding"; protein_id "ENSDARP00000044029"; protein_version "6";	chr1	19506648	19506747
chr1	ensembl_havana	CDS	19473031	19473186	gene_id "ENSDARG00000056133"; gene_version "8"; transcript_id "ENSDART00000044030"; transcript_version "7"; exon_number "21"; gene_name "kitb"; gene_source "ensembl_havana"; gene_biotype "protein_coding"; transcript_name "kitb-201"; transcript_source "ensembl_havana"; transcript_biotype "protein_coding"; protein_id "ENSDARP00000044029"; protein_version "6";	chr1	19465907	19466006
chr1	ensembl_havana	CDS	19473031	19473186	gene_id "ENSDARG00000056133"; gene_version "8"; transcript_id "ENSDART00000044030"; transcript_version "7"; exon_number "21"; gene_name "kitb"; gene_source "ensembl_havana"; gene_biotype "protein_coding"; transcript_name "kitb-201"; transcript_source "ensembl_havana"; transcript_biotype "protein_coding"; protein_id "ENSDARP00000044029"; protein_version "6";	chr1	19480140	19480239
chr1	ensembl_havana	CDS	19473031	19473186	gene_id "ENSDARG00000056133"; gene_version "8"; transcript_id "ENSDART00000044030"; transcript_version "7"; exon_number "21"; gene_name "kitb"; gene_source "ensembl_havana"; gene_biotype "protein_coding"; transcript_name "kitb-201"; transcript_source "ensembl_havana"; transcript_biotype "protein_coding"; protein_id "ENSDARP00000044029"; protein_version "6";	chr1	19506648	19506747
chr1	ensembl_havana	stop_codon	19473028	19473030	gene_id "ENSDARG00000056133"; gene_version "8"; transcript_id "ENSDART00000044030"; transcript_version "7"; exon_number "21"; gene_name "kitb"; gene_source "ensembl_havana"; gene_biotype "protein_coding"; transcript_name "kitb-201"; transcript_source "ensembl_havana"; transcript_biotype "protein_coding";	chr1	19465907	19466006
chr1	ensembl_havana	stop_codon	19473028	19473030	gene_id "ENSDARG00000056133"; gene_version "8"; transcript_id "ENSDART00000044030"; transcript_version "7"; exon_number "21"; gene_name "kitb"; gene_source "ensembl_havana"; gene_biotype "protein_coding"; transcript_name "kitb-201"; transcript_source "ensembl_havana"; transcript_biotype "protein_coding";	chr1	19480140	19480239
chr1	ensembl_havana	stop_codon	19473028	19473030	gene_id "ENSDARG00000056133"; gene_version "8"; transcript_id "ENSDART00000044030"; transcript_version "7"; exon_number "21"; gene_name "kitb"; gene_source "ensembl_havana"; gene_biotype "protein_coding"; transcript_name "kitb-201"; transcript_source "ensembl_havana"; transcript_biotype "protein_coding";	chr1	19506648	19506747
chr1	ensembl_havana	CDS	19515476	19515728	gene_id "ENSDARG00000070321"; gene_version "3"; transcript_id "ENSDART00000103091"; transcript_version "3"; exon_number "1"; gene_name "clrn2"; gene_source "ensembl_havana"; gene_biotype "protein_coding"; transcript_name "clrn2-201"; transcript_source "ensembl_havana"; transcript_biotype "protein_coding"; protein_id "ENSDARP00000093865"; protein_version "2";	chr1	19465907	19466006
chr1	ensembl_havana	CDS	19515476	19515728	gene_id "ENSDARG00000070321"; gene_version "3"; transcript_id "ENSDART00000103091"; transcript_version "3"; exon_number "1"; gene_name "clrn2"; gene_source "ensembl_havana"; gene_biotype "protein_coding"; transcript_name "clrn2-201"; transcript_source "ensembl_havana"; transcript_biotype "protein_coding"; protein_id "ENSDARP00000093865"; protein_version "2";	chr1	19480140	19480239
chr1	ensembl_havana	CDS	19515476	19515728	gene_id "ENSDARG00000070321"; gene_version "3"; transcript_id "ENSDART00000103091"; transcript_version "3"; exon_number "1"; gene_name "clrn2"; gene_source "ensembl_havana"; gene_biotype "protein_coding"; transcript_name "clrn2-201"; transcript_source "ensembl_havana"; transcript_biotype "protein_coding"; protein_id "ENSDARP00000093865"; protein_version "2";	chr1	19506648	19506747
chr1	ensembl_havana	start_codon	19515476	19515478	gene_id "ENSDARG00000070321"; gene_version "3"; transcript_id "ENSDART00000103091"; transcript_version "3"; exon_number "1"; gene_name "clrn2"; gene_source "ensembl_havana"; gene_biotype "protein_coding"; transcript_name "clrn2-201"; transcript_source "ensembl_havana"; transcript_biotype "protein_coding";	chr1	19465907	19466006
chr1	ensembl_havana	start_codon	19515476	19515478	gene_id "ENSDARG00000070321"; gene_version "3"; transcript_id "ENSDART00000103091"; transcript_version "3"; exon_number "1"; gene_name "clrn2"; gene_source "ensembl_havana"; gene_biotype "protein_coding"; transcript_name "clrn2-201"; transcript_source "ensembl_havana"; transcript_biotype "protein_coding";	chr1	19480140	19480239
chr1	ensembl_havana	start_codon	19515476	19515478	gene_id "ENSDARG00000070321"; gene_version "3"; transcript_id "ENSDART00000103091"; transcript_version "3"; exon_number "1"; gene_name "clrn2"; gene_source "ensembl_havana"; gene_biotype "protein_coding"; transcript_name "clrn2-201"; transcript_source "ensembl_havana"; transcript_biotype "protein_coding";	chr1	19506648	19506747
chr1	ensembl_havana	stop_codon	19517789	19517791	gene_id "ENSDARG00000070321"; gene_version "3"; transcript_id "ENSDART00000103091"; transcript_version "3"; exon_number "3"; gene_name "clrn2"; gene_source "ensembl_havana"; gene_biotype "protein_coding"; transcript_name "clrn2-201"; transcript_source "ensembl_havana"; transcript_biotype "protein_coding";	chr1	19480140	19480239
chr1	ensembl_havana	stop_codon	19517789	19517791	gene_id "ENSDARG00000070321"; gene_version "3"; transcript_id "ENSDART00000103091"; transcript_version "3"; exon_number "3"; gene_name "clrn2"; gene_source "ensembl_havana"; gene_biotype "protein_coding"; transcript_name "clrn2-201"; transcript_source "ensembl_havana"; transcript_biotype "protein_coding";	chr1	19506648	19506747
chr1	ensembl_havana	CDS	19538394	19538561	gene_id "ENSDARG00000017744"; gene_version "10"; transcript_id "ENSDART00000109416"; transcript_version "4"; exon_number "1"; gene_name "smc2"; gene_source "ensembl_havana"; gene_biotype "protein_coding"; transcript_name "smc2-201"; transcript_source "ensembl_havana"; transcript_biotype "protein_coding"; protein_id "ENSDARP00000104167"; protein_version "3";	chr1	19506648	19506747
chr1	ensembl_havana	start_codon	19538394	19538396	gene_id "ENSDARG00000017744"; gene_version "10"; transcript_id "ENSDART00000109416"; transcript_version "4"; exon_number "1"; gene_name "smc2"; gene_source "ensembl_havana"; gene_biotype "protein_coding"; transcript_name "smc2-201"; transcript_source "ensembl_havana"; transcript_biotype "protein_coding";	chr1	19506648	19506747
chr1	ensembl_havana	CDS	19539295	19539444	gene_id "ENSDARG00000017744"; gene_version "10"; transcript_id "ENSDART00000109416"; transcript_version "4"; exon_number "2"; gene_name "smc2"; gene_source "ensembl_havana"; gene_biotype "protein_coding"; transcript_name "smc2-201"; transcript_source "ensembl_havana"; transcript_biotype "protein_coding"; protein_id "ENSDARP00000104167"; protein_version "3";	chr1	19506648	19506747
chr1	ensembl_havana	CDS	19539536	19539658	gene_id "ENSDARG00000017744"; gene_version "10"; transcript_id "ENSDART00000109416"; transcript_version "4"; exon_number "3"; gene_name "smc2"; gene_source "ensembl_havana"; gene_biotype "protein_coding"; transcript_name "smc2-201"; transcript_source "ensembl_havana"; transcript_biotype "protein_coding"; protein_id "ENSDARP00000104167"; protein_version "3";	chr1	19506648	19506747
chr1	ensembl_havana	CDS	19540400	19540438	gene_id "ENSDARG00000017744"; gene_version "10"; transcript_id "ENSDART00000109416"; transcript_version "4"; exon_number "4"; gene_name "smc2"; gene_source "ensembl_havana"; gene_biotype "protein_coding"; transcript_name "smc2-201"; transcript_source "ensembl_havana"; transcript_biotype "protein_coding"; protein_id "ENSDARP00000104167"; protein_version "3";	chr1	19506648	19506747
chr1	ensembl_havana	CDS	19540543	19540653	gene_id "ENSDARG00000017744"; gene_version "10"; transcript_id "ENSDART00000109416"; transcript_version "4"; exon_number "5"; gene_name "smc2"; gene_source "ensembl_havana"; gene_biotype "protein_coding"; transcript_name "smc2-201"; transcript_source "ensembl_havana"; transcript_biotype "protein_coding"; protein_id "ENSDARP00000104167"; protein_version "3";	chr1	19506648	19506747
chr1	ensembl_havana	CDS	19540739	19540783	gene_id "ENSDARG00000017744"; gene_version "10"; transcript_id "ENSDART00000109416"; transcript_version "4"; exon_number "6"; gene_name "smc2"; gene_source "ensembl_havana"; gene_biotype "protein_coding"; transcript_name "smc2-201"; transcript_source "ensembl_havana"; transcript_biotype "protein_coding"; protein_id "ENSDARP00000104167"; protein_version "3";	chr1	19506648	19506747
chr1	ensembl_havana	CDS	19541372	19541605	gene_id "ENSDARG00000017744"; gene_version "10"; transcript_id "ENSDART00000109416"; transcript_version "4"; exon_number "7"; gene_name "smc2"; gene_source "ensembl_havana"; gene_biotype "protein_coding"; transcript_name "smc2-201"; transcript_source "ensembl_havana"; transcript_biotype "protein_coding"; protein_id "ENSDARP00000104167"; protein_version "3";	chr1	19506648	19506747
chr1	ensembl_havana	CDS	19544462	19544611	gene_id "ENSDARG00000017744"; gene_version "10"; transcript_id "ENSDART00000109416"; transcript_version "4"; exon_number "8"; gene_name "smc2"; gene_source "ensembl_havana"; gene_biotype "protein_coding"; transcript_name "smc2-201"; transcript_source "ensembl_havana"; transcript_biotype "protein_coding"; protein_id "ENSDARP00000104167"; protein_version "3";	chr1	19506648	19506747
chr1	ensembl_havana	CDS	19545894	19546127	gene_id "ENSDARG00000017744"; gene_version "10"; transcript_id "ENSDART00000109416"; transcript_version "4"; exon_number "9"; gene_name "smc2"; gene_source "ensembl_havana"; gene_biotype "protein_coding"; transcript_name "smc2-201"; transcript_source "ensembl_havana"; transcript_biotype "protein_coding"; protein_id "ENSDARP00000104167"; protein_version "3";	chr1	19506648	19506747
chr1	ensembl_havana	CDS	19548091	19548250	gene_id "ENSDARG00000017744"; gene_version "10"; transcript_id "ENSDART00000109416"; transcript_version "4"; exon_number "10"; gene_name "smc2"; gene_source "ensembl_havana"; gene_biotype "protein_coding"; transcript_name "smc2-201"; transcript_source "ensembl_havana"; transcript_biotype "protein_coding"; protein_id "ENSDARP00000104167"; protein_version "3";	chr1	19506648	19506747
chr1	ensembl_havana	CDS	19549833	19549952	gene_id "ENSDARG00000017744"; gene_version "10"; transcript_id "ENSDART00000109416"; transcript_version "4"; exon_number "13"; gene_name "smc2"; gene_source "ensembl_havana"; gene_biotype "protein_coding"; transcript_name "smc2-201"; transcript_source "ensembl_havana"; transcript_biotype "protein_coding"; protein_id "ENSDARP00000104167"; protein_version "3";	chr1	19506648	19506747
chr1	ensembl_havana	CDS	19550046	19550250	gene_id "ENSDARG00000017744"; gene_version "10"; transcript_id "ENSDART00000109416"; transcript_version "4"; exon_number "14"; gene_name "smc2"; gene_source "ensembl_havana"; gene_biotype "protein_coding"; transcript_name "smc2-201"; transcript_source "ensembl_havana"; transcript_biotype "protein_coding"; protein_id "ENSDARP00000104167"; protein_version "3";	chr1	19506648	19506747
chr1	ensembl_havana	CDS	19553357	19553500	gene_id "ENSDARG00000017744"; gene_version "10"; transcript_id "ENSDART00000109416"; transcript_version "4"; exon_number "18"; gene_name "smc2"; gene_source "ensembl_havana"; gene_biotype "protein_coding"; transcript_name "smc2-201"; transcript_source "ensembl_havana"; transcript_biotype "protein_coding"; protein_id "ENSDARP00000104167"; protein_version "3";	chr1	19506648	19506747
chr1	ensembl_havana	CDS	19553613	19553807	gene_id "ENSDARG00000017744"; gene_version "10"; transcript_id "ENSDART00000109416"; transcript_version "4"; exon_number "19"; gene_name "smc2"; gene_source "ensembl_havana"; gene_biotype "protein_coding"; transcript_name "smc2-201"; transcript_source "ensembl_havana"; transcript_biotype "protein_coding"; protein_id "ENSDARP00000104167"; protein_version "3";	chr1	19506648	19506747
chr1	ensembl_havana	CDS	19554226	19554426	gene_id "ENSDARG00000017744"; gene_version "10"; transcript_id "ENSDART00000109416"; transcript_version "4"; exon_number "20"; gene_name "smc2"; gene_source "ensembl_havana"; gene_biotype "protein_coding"; transcript_name "smc2-201"; transcript_source "ensembl_havana"; transcript_biotype "protein_coding"; protein_id "ENSDARP00000104167"; protein_version "3";	chr1	19506648	19506747
chr1	ensembl_havana	CDS	19535186	19535306	gene_id "ENSDARG00000070320"; gene_version "5"; transcript_id "ENSDART00000103089"; transcript_version "5"; exon_number "1"; gene_name "si:dkey-245p14.4"; gene_source "ensembl_havana"; gene_biotype "protein_coding"; transcript_name "si:dkey-245p14.4-201"; transcript_source "ensembl_havana"; transcript_biotype "protein_coding"; protein_id "ENSDARP00000093863"; protein_version "4";	chr1	19506648	19506747
chr1	ensembl_havana	start_codon	19535186	19535188	gene_id "ENSDARG00000070320"; gene_version "5"; transcript_id "ENSDART00000103089"; transcript_version "5"; exon_number "1"; gene_name "si:dkey-245p14.4"; gene_source "ensembl_havana"; gene_biotype "protein_coding"; transcript_name "si:dkey-245p14.4-201"; transcript_source "ensembl_havana"; transcript_biotype "protein_coding";	chr1	19506648	19506747
chr1	ensembl_havana	CDS	19536800	19537063	gene_id "ENSDARG00000070320"; gene_version "5"; transcript_id "ENSDART00000103089"; transcript_version "5"; exon_number "3"; gene_name "si:dkey-245p14.4"; gene_source "ensembl_havana"; gene_biotype "protein_coding"; transcript_name "si:dkey-245p14.4-201"; transcript_source "ensembl_havana"; transcript_biotype "protein_coding"; protein_id "ENSDARP00000093863"; protein_version "4";	chr1	19506648	19506747
chr1	ensembl_havana	stop_codon	19537064	19537066	gene_id "ENSDARG00000070320"; gene_version "5"; transcript_id "ENSDART00000103089"; transcript_version "5"; exon_number "3"; gene_name "si:dkey-245p14.4"; gene_source "ensembl_havana"; gene_biotype "protein_coding"; transcript_name "si:dkey-245p14.4-201"; transcript_source "ensembl_havana"; transcript_biotype "protein_coding";	chr1	19506648	19506747
chr1	havana	CDS	19751770	19751917	gene_id "ENSDARG00000037487"; gene_version "7"; transcript_id "ENSDART00000131206"; transcript_version "3"; exon_number "5"; gene_name "march1"; gene_source "ensembl_havana"; gene_biotype "protein_coding"; transcript_name "march1-202"; transcript_source "havana"; transcript_biotype "protein_coding"; protein_id "ENSDARP00000122409"; protein_version "1";	chr1	19788136	19788235
chr1	havana	stop_codon	19756235	19756237	gene_id "ENSDARG00000037487"; gene_version "7"; transcript_id "ENSDART00000131206"; transcript_version "3"; exon_number "6"; gene_name "march1"; gene_source "ensembl_havana"; gene_biotype "protein_coding"; transcript_name "march1-202"; transcript_source "havana"; transcript_biotype "protein_coding";	chr1	19788136	19788235
chr1	ensembl	CDS	19751770	19751917	gene_id "ENSDARG00000037487"; gene_version "7"; transcript_id "ENSDART00000054581"; transcript_version "6"; exon_number "6"; gene_name "march1"; gene_source "ensembl_havana"; gene_biotype "protein_coding"; transcript_name "march1-201"; transcript_source "ensembl"; transcript_biotype "protein_coding"; protein_id "ENSDARP00000054580"; protein_version "6";	chr1	19788136	19788235
chr1	ensembl	stop_codon	19756235	19756237	gene_id "ENSDARG00000037487"; gene_version "7"; transcript_id "ENSDART00000054581"; transcript_version "6"; exon_number "7"; gene_name "march1"; gene_source "ensembl_havana"; gene_biotype "protein_coding"; transcript_name "march1-201"; transcript_source "ensembl"; transcript_biotype "protein_coding";	chr1	19788136	19788235
chr1	ensembl_havana	CDS	19763932	19763934	gene_id "ENSDARG00000008068"; gene_version "8"; transcript_id "ENSDART00000005733"; transcript_version "8"; exon_number "1"; gene_name "tma16"; gene_source "ensembl_havana"; gene_biotype "protein_coding"; transcript_name "tma16-201"; transcript_source "ensembl_havana"; transcript_biotype "protein_coding"; protein_id "ENSDARP00000017350"; protein_version "6";	chr1	19788136	19788235
chr1	ensembl_havana	start_codon	19763932	19763934	gene_id "ENSDARG00000008068"; gene_version "8"; transcript_id "ENSDART00000005733"; transcript_version "8"; exon_number "1"; gene_name "tma16"; gene_source "ensembl_havana"; gene_biotype "protein_coding"; transcript_name "tma16-201"; transcript_source "ensembl_havana"; transcript_biotype "protein_coding";	chr1	19788136	19788235
chr1	ensembl_havana	CDS	19763740	19763849	gene_id "ENSDARG00000008068"; gene_version "8"; transcript_id "ENSDART00000005733"; transcript_version "8"; exon_number "2"; gene_name "tma16"; gene_source "ensembl_havana"; gene_biotype "protein_coding"; transcript_name "tma16-201"; transcript_source "ensembl_havana"; transcript_biotype "protein_coding"; protein_id "ENSDARP00000017350"; protein_version "6";	chr1	19788136	19788235
chr1	ensembl_havana	stop_codon	19760782	19760784	gene_id "ENSDARG00000008068"; gene_version "8"; transcript_id "ENSDART00000005733"; transcript_version "8"; exon_number "7"; gene_name "tma16"; gene_source "ensembl_havana"; gene_biotype "protein_coding"; transcript_name "tma16-201"; transcript_source "ensembl_havana"; transcript_biotype "protein_coding";	chr1	19788136	19788235
chr1	ensembl_havana	CDS	19765045	19765136	gene_id "ENSDARG00000077648"; gene_version "5"; transcript_id "ENSDART00000138276"; transcript_version "2"; exon_number "1"; gene_name "si:ch211-42i9.8"; gene_source "ensembl_havana"; gene_biotype "protein_coding"; transcript_name "si:ch211-42i9.8-201"; transcript_source "ensembl_havana"; transcript_biotype "protein_coding"; protein_id "ENSDARP00000117463"; protein_version "1";	chr1	19788136	19788235
chr1	ensembl_havana	start_codon	19765045	19765047	gene_id "ENSDARG00000077648"; gene_version "5"; transcript_id "ENSDART00000138276"; transcript_version "2"; exon_number "1"; gene_name "si:ch211-42i9.8"; gene_source "ensembl_havana"; gene_biotype "protein_coding"; transcript_name "si:ch211-42i9.8-201"; transcript_source "ensembl_havana"; transcript_biotype "protein_coding";	chr1	19788136	19788235
chr1	ensembl_havana	CDS	19781699	19781791	gene_id "ENSDARG00000077648"; gene_version "5"; transcript_id "ENSDART00000138276"; transcript_version "2"; exon_number "3"; gene_name "si:ch211-42i9.8"; gene_source "ensembl_havana"; gene_biotype "protein_coding"; transcript_name "si:ch211-42i9.8-201"; transcript_source "ensembl_havana"; transcript_biotype "protein_coding"; protein_id "ENSDARP00000117463"; protein_version "1";	chr1	19788136	19788235
chr1	ensembl_havana	CDS	19781910	19782010	gene_id "ENSDARG00000077648"; gene_version "5"; transcript_id "ENSDART00000138276"; transcript_version "2"; exon_number "4"; gene_name "si:ch211-42i9.8"; gene_source "ensembl_havana"; gene_biotype "protein_coding"; transcript_name "si:ch211-42i9.8-201"; transcript_source "ensembl_havana"; transcript_biotype "protein_coding"; protein_id "ENSDARP00000117463"; protein_version "1";	chr1	19788136	19788235
chr1	ensembl_havana	CDS	19789866	19789954	gene_id "ENSDARG00000077648"; gene_version "5"; transcript_id "ENSDART00000138276"; transcript_version "2"; exon_number "12"; gene_name "si:ch211-42i9.8"; gene_source "ensembl_havana"; gene_biotype "protein_coding"; transcript_name "si:ch211-42i9.8-201"; transcript_source "ensembl_havana"; transcript_biotype "protein_coding"; protein_id "ENSDARP00000117463"; protein_version "1";	chr1	19788136	19788235
chr1	ensembl_havana	CDS	19799705	19799905	gene_id "ENSDARG00000077648"; gene_version "5"; transcript_id "ENSDART00000138276"; transcript_version "2"; exon_number "17"; gene_name "si:ch211-42i9.8"; gene_source "ensembl_havana"; gene_biotype "protein_coding"; transcript_name "si:ch211-42i9.8-201"; transcript_source "ensembl_havana"; transcript_biotype "protein_coding"; protein_id "ENSDARP00000117463"; protein_version "1";	chr1	19788136	19788235
chr1	ensembl_havana	CDS	19801124	19801239	gene_id "ENSDARG00000077648"; gene_version "5"; transcript_id "ENSDART00000138276"; transcript_version "2"; exon_number "18"; gene_name "si:ch211-42i9.8"; gene_source "ensembl_havana"; gene_biotype "protein_coding"; transcript_name "si:ch211-42i9.8-201"; transcript_source "ensembl_havana"; transcript_biotype "protein_coding"; protein_id "ENSDARP00000117463"; protein_version "1";	chr1	19788136	19788235
chr1	ensembl_havana	stop_codon	19802600	19802602	gene_id "ENSDARG00000077648"; gene_version "5"; transcript_id "ENSDART00000138276"; transcript_version "2"; exon_number "19"; gene_name "si:ch211-42i9.8"; gene_source "ensembl_havana"; gene_biotype "protein_coding"; transcript_name "si:ch211-42i9.8-201"; transcript_source "ensembl_havana"; transcript_biotype "protein_coding";	chr1	19788136	19788235
chr1	ensembl_havana	stop_codon	19836993	19836995	gene_id "ENSDARG00000019986"; gene_version "11"; transcript_id "ENSDART00000147502"; transcript_version "3"; exon_number "9"; gene_name "grhprb"; gene_source "ensembl_havana"; gene_biotype "protein_coding"; transcript_name "grhprb-205"; transcript_source "ensembl_havana"; transcript_biotype "protein_coding";	chr1	19788136	19788235
chr1	ensembl_havana	stop_codon	19836993	19836995	gene_id "ENSDARG00000019986"; gene_version "11"; transcript_id "ENSDART00000132958"; transcript_version "3"; exon_number "9"; gene_name "grhprb"; gene_source "ensembl_havana"; gene_biotype "protein_coding"; transcript_name "grhprb-201"; transcript_source "ensembl_havana"; transcript_biotype "protein_coding";	chr1	19788136	19788235
chr1	ensembl_havana	CDS	20067980	20068045	gene_id "ENSDARG00000070278"; gene_version "4"; transcript_id "ENSDART00000102993"; transcript_version "4"; exon_number "1"; gene_name "mettl14"; gene_source "ensembl_havana"; gene_biotype "protein_coding"; transcript_name "mettl14-201"; transcript_source "ensembl_havana"; transcript_biotype "protein_coding"; protein_id "ENSDARP00000093767"; protein_version "3";	chr1	20054826	20054925
chr1	ensembl_havana	start_codon	20068043	20068045	gene_id "ENSDARG00000070278"; gene_version "4"; transcript_id "ENSDART00000102993"; transcript_version "4"; exon_number "1"; gene_name "mettl14"; gene_source "ensembl_havana"; gene_biotype "protein_coding"; transcript_name "mettl14-201"; transcript_source "ensembl_havana"; transcript_biotype "protein_coding";	chr1	20054826	20054925
chr1	ensembl_havana	CDS	20067753	20067841	gene_id "ENSDARG00000070278"; gene_version "4"; transcript_id "ENSDART00000102993"; transcript_version "4"; exon_number "2"; gene_name "mettl14"; gene_source "ensembl_havana"; gene_biotype "protein_coding"; transcript_name "mettl14-201"; transcript_source "ensembl_havana"; transcript_biotype "protein_coding"; protein_id "ENSDARP00000093767"; protein_version "3";	chr1	20054826	20054925
chr1	ensembl_havana	CDS	20067285	20067362	gene_id "ENSDARG00000070278"; gene_version "4"; transcript_id "ENSDART00000102993"; transcript_version "4"; exon_number "4"; gene_name "mettl14"; gene_source "ensembl_havana"; gene_biotype "protein_coding"; transcript_name "mettl14-201"; transcript_source "ensembl_havana"; transcript_biotype "protein_coding"; protein_id "ENSDARP00000093767"; protein_version "3";	chr1	20054826	20054925
chr1	ensembl_havana	CDS	20066614	20066701	gene_id "ENSDARG00000070278"; gene_version "4"; transcript_id "ENSDART00000102993"; transcript_version "4"; exon_number "5"; gene_name "mettl14"; gene_source "ensembl_havana"; gene_biotype "protein_coding"; transcript_name "mettl14-201"; transcript_source "ensembl_havana"; transcript_biotype "protein_coding"; protein_id "ENSDARP00000093767"; protein_version "3";	chr1	20054826	20054925
chr1	ensembl_havana	CDS	20065414	20065506	gene_id "ENSDARG00000070278"; gene_version "4"; transcript_id "ENSDART00000102993"; transcript_version "4"; exon_number "8"; gene_name "mettl14"; gene_source "ensembl_havana"; gene_biotype "protein_coding"; transcript_name "mettl14-201"; transcript_source "ensembl_havana"; transcript_biotype "protein_coding"; protein_id "ENSDARP00000093767"; protein_version "3";	chr1	20054826	20054925
chr1	ensembl_havana	CDS	20065108	20065224	gene_id "ENSDARG00000070278"; gene_version "4"; transcript_id "ENSDART00000102993"; transcript_version "4"; exon_number "9"; gene_name "mettl14"; gene_source "ensembl_havana"; gene_biotype "protein_coding"; transcript_name "mettl14-201"; transcript_source "ensembl_havana"; transcript_biotype "protein_coding"; protein_id "ENSDARP00000093767"; protein_version "3";	chr1	20054826	20054925
chr1	ensembl_havana	CDS	20064765	20064975	gene_id "ENSDARG00000070278"; gene_version "4"; transcript_id "ENSDART00000102993"; transcript_version "4"; exon_number "10"; gene_name "mettl14"; gene_source "ensembl_havana"; gene_biotype "protein_coding"; transcript_name "mettl14-201"; transcript_source "ensembl_havana"; transcript_biotype "protein_coding"; protein_id "ENSDARP00000093767"; protein_version "3";	chr1	20054826	20054925
chr1	ensembl_havana	stop_codon	20063738	20063740	gene_id "ENSDARG00000070278"; gene_version "4"; transcript_id "ENSDART00000102993"; transcript_version "4"; exon_number "11"; gene_name "mettl14"; gene_source "ensembl_havana"; gene_biotype "protein_coding"; transcript_name "mettl14-201"; transcript_source "ensembl_havana"; transcript_biotype "protein_coding";	chr1	20054826	20054925
chr1	ensembl	CDS	20069535	20069850	gene_id "ENSDARG00000061830"; gene_version "6"; transcript_id "ENSDART00000088653"; transcript_version "4"; exon_number "1"; gene_name "prss12"; gene_source "ensembl_havana"; gene_biotype "protein_coding"; transcript_name "prss12-201"; transcript_source "ensembl"; transcript_biotype "protein_coding"; protein_id "ENSDARP00000083086"; protein_version "4";	chr1	20054826	20054925
chr1	ensembl	start_codon	20069535	20069537	gene_id "ENSDARG00000061830"; gene_version "6"; transcript_id "ENSDART00000088653"; transcript_version "4"; exon_number "1"; gene_name "prss12"; gene_source "ensembl_havana"; gene_biotype "protein_coding"; transcript_name "prss12-201"; transcript_source "ensembl"; transcript_biotype "protein_coding";	chr1	20054826	20054925
chr1	ensembl_havana	CDS	20581083	20581907	gene_id "ENSDARG00000037455"; gene_version "8"; transcript_id "ENSDART00000124770"; transcript_version "3"; exon_number "2"; gene_name "ugt8"; gene_source "ensembl_havana"; gene_biotype "protein_coding"; transcript_name "ugt8-201"; transcript_source "ensembl_havana"; transcript_biotype "protein_coding"; protein_id "ENSDARP00000106796"; protein_version "2";	chr1	20555347	20555446
chr1	ensembl_havana	CDS	20581083	20581907	gene_id "ENSDARG00000037455"; gene_version "8"; transcript_id "ENSDART00000124770"; transcript_version "3"; exon_number "2"; gene_name "ugt8"; gene_source "ensembl_havana"; gene_biotype "protein_coding"; transcript_name "ugt8-201"; transcript_source "ensembl_havana"; transcript_biotype "protein_coding"; protein_id "ENSDARP00000106796"; protein_version "2";	chr1	20559740	20559839
chr1	ensembl_havana	CDS	20581083	20581907	gene_id "ENSDARG00000037455"; gene_version "8"; transcript_id "ENSDART00000124770"; transcript_version "3"; exon_number "2"; gene_name "ugt8"; gene_source "ensembl_havana"; gene_biotype "protein_coding"; transcript_name "ugt8-201"; transcript_source "ensembl_havana"; transcript_biotype "protein_coding"; protein_id "ENSDARP00000106796"; protein_version "2";	chr1	20576273	20576372
chr1	ensembl_havana	CDS	20581083	20581907	gene_id "ENSDARG00000037455"; gene_version "8"; transcript_id "ENSDART00000124770"; transcript_version "3"; exon_number "2"; gene_name "ugt8"; gene_source "ensembl_havana"; gene_biotype "protein_coding"; transcript_name "ugt8-201"; transcript_source "ensembl_havana"; transcript_biotype "protein_coding"; protein_id "ENSDARP00000106796"; protein_version "2";	chr1	20593712	20593811
chr1	ensembl_havana	CDS	20581083	20581907	gene_id "ENSDARG00000037455"; gene_version "8"; transcript_id "ENSDART00000124770"; transcript_version "3"; exon_number "2"; gene_name "ugt8"; gene_source "ensembl_havana"; gene_biotype "protein_coding"; transcript_name "ugt8-201"; transcript_source "ensembl_havana"; transcript_biotype "protein_coding"; protein_id "ENSDARP00000106796"; protein_version "2";	chr1	20593592	20593699
chr1	ensembl_havana	start_codon	20581905	20581907	gene_id "ENSDARG00000037455"; gene_version "8"; transcript_id "ENSDART00000124770"; transcript_version "3"; exon_number "2"; gene_name "ugt8"; gene_source "ensembl_havana"; gene_biotype "protein_coding"; transcript_name "ugt8-201"; transcript_source "ensembl_havana"; transcript_biotype "protein_coding";	chr1	20555347	20555446
chr1	ensembl_havana	start_codon	20581905	20581907	gene_id "ENSDARG00000037455"; gene_version "8"; transcript_id "ENSDART00000124770"; transcript_version "3"; exon_number "2"; gene_name "ugt8"; gene_source "ensembl_havana"; gene_biotype "protein_coding"; transcript_name "ugt8-201"; transcript_source "ensembl_havana"; transcript_biotype "protein_coding";	chr1	20559740	20559839
chr1	ensembl_havana	start_codon	20581905	20581907	gene_id "ENSDARG00000037455"; gene_version "8"; transcript_id "ENSDART00000124770"; transcript_version "3"; exon_number "2"; gene_name "ugt8"; gene_source "ensembl_havana"; gene_biotype "protein_coding"; transcript_name "ugt8-201"; transcript_source "ensembl_havana"; transcript_biotype "protein_coding";	chr1	20576273	20576372
chr1	ensembl_havana	start_codon	20581905	20581907	gene_id "ENSDARG00000037455"; gene_version "8"; transcript_id "ENSDART00000124770"; transcript_version "3"; exon_number "2"; gene_name "ugt8"; gene_source "ensembl_havana"; gene_biotype "protein_coding"; transcript_name "ugt8-201"; transcript_source "ensembl_havana"; transcript_biotype "protein_coding";	chr1	20593712	20593811
chr1	ensembl_havana	start_codon	20581905	20581907	gene_id "ENSDARG00000037455"; gene_version "8"; transcript_id "ENSDART00000124770"; transcript_version "3"; exon_number "2"; gene_name "ugt8"; gene_source "ensembl_havana"; gene_biotype "protein_coding"; transcript_name "ugt8-201"; transcript_source "ensembl_havana"; transcript_biotype "protein_coding";	chr1	20593592	20593699
chr1	ensembl_havana	CDS	20576355	20576497	gene_id "ENSDARG00000037455"; gene_version "8"; transcript_id "ENSDART00000124770"; transcript_version "3"; exon_number "3"; gene_name "ugt8"; gene_source "ensembl_havana"; gene_biotype "protein_coding"; transcript_name "ugt8-201"; transcript_source "ensembl_havana"; transcript_biotype "protein_coding"; protein_id "ENSDARP00000106796"; protein_version "2";	chr1	20555347	20555446
chr1	ensembl_havana	CDS	20576355	20576497	gene_id "ENSDARG00000037455"; gene_version "8"; transcript_id "ENSDART00000124770"; transcript_version "3"; exon_number "3"; gene_name "ugt8"; gene_source "ensembl_havana"; gene_biotype "protein_coding"; transcript_name "ugt8-201"; transcript_source "ensembl_havana"; transcript_biotype "protein_coding"; protein_id "ENSDARP00000106796"; protein_version "2";	chr1	20559740	20559839
chr1	ensembl_havana	CDS	20576355	20576497	gene_id "ENSDARG00000037455"; gene_version "8"; transcript_id "ENSDART00000124770"; transcript_version "3"; exon_number "3"; gene_name "ugt8"; gene_source "ensembl_havana"; gene_biotype "protein_coding"; transcript_name "ugt8-201"; transcript_source "ensembl_havana"; transcript_biotype "protein_coding"; protein_id "ENSDARP00000106796"; protein_version "2";	chr1	20576273	20576372
chr1	ensembl_havana	CDS	20576355	20576497	gene_id "ENSDARG00000037455"; gene_version "8"; transcript_id "ENSDART00000124770"; transcript_version "3"; exon_number "3"; gene_name "ugt8"; gene_source "ensembl_havana"; gene_biotype "protein_coding"; transcript_name "ugt8-201"; transcript_source "ensembl_havana"; transcript_biotype "protein_coding"; protein_id "ENSDARP00000106796"; protein_version "2";	chr1	20593712	20593811
chr1	ensembl_havana	CDS	20576355	20576497	gene_id "ENSDARG00000037455"; gene_version "8"; transcript_id "ENSDART00000124770"; transcript_version "3"; exon_number "3"; gene_name "ugt8"; gene_source "ensembl_havana"; gene_biotype "protein_coding"; transcript_name "ugt8-201"; transcript_source "ensembl_havana"; transcript_biotype "protein_coding"; protein_id "ENSDARP00000106796"; protein_version "2";	chr1	20593592	20593699
chr1	ensembl_havana	stop_codon	20559584	20559586	gene_id "ENSDARG00000037455"; gene_version "8"; transcript_id "ENSDART00000124770"; transcript_version "3"; exon_number "6"; gene_name "ugt8"; gene_source "ensembl_havana"; gene_biotype "protein_coding"; transcript_name "ugt8-201"; transcript_source "ensembl_havana"; transcript_biotype "protein_coding";	chr1	20555347	20555446
chr1	ensembl_havana	stop_codon	20559584	20559586	gene_id "ENSDARG00000037455"; gene_version "8"; transcript_id "ENSDART00000124770"; transcript_version "3"; exon_number "6"; gene_name "ugt8"; gene_source "ensembl_havana"; gene_biotype "protein_coding"; transcript_name "ugt8-201"; transcript_source "ensembl_havana"; transcript_biotype "protein_coding";	chr1	20559740	20559839
chr1	ensembl_havana	stop_codon	20559584	20559586	gene_id "ENSDARG00000037455"; gene_version "8"; transcript_id "ENSDART00000124770"; transcript_version "3"; exon_number "6"; gene_name "ugt8"; gene_source "ensembl_havana"; gene_biotype "protein_coding"; transcript_name "ugt8-201"; transcript_source "ensembl_havana"; transcript_biotype "protein_coding";	chr1	20576273	20576372
chr1	ensembl_havana	stop_codon	20559584	20559586	gene_id "ENSDARG00000037455"; gene_version "8"; transcript_id "ENSDART00000124770"; transcript_version "3"; exon_number "6"; gene_name "ugt8"; gene_source "ensembl_havana"; gene_biotype "protein_coding"; transcript_name "ugt8-201"; transcript_source "ensembl_havana"; transcript_biotype "protein_coding";	chr1	20593712	20593811
chr1	ensembl_havana	stop_codon	20559584	20559586	gene_id "ENSDARG00000037455"; gene_version "8"; transcript_id "ENSDART00000124770"; transcript_version "3"; exon_number "6"; gene_name "ugt8"; gene_source "ensembl_havana"; gene_biotype "protein_coding"; transcript_name "ugt8-201"; transcript_source "ensembl_havana"; transcript_biotype "protein_coding";	chr1	20593592	20593699
chr1	havana	CDS	20593773	20593934	gene_id "ENSDARG00000093816"; gene_version "2"; transcript_id "ENSDART00000132440"; transcript_version "2"; exon_number "1"; gene_name "si:ch211-142c4.1"; gene_source "havana"; gene_biotype "protein_coding"; transcript_name "si:ch211-142c4.1-201"; transcript_source "havana"; transcript_biotype "protein_coding"; protein_id "ENSDARP00000114239"; protein_version "1";	chr1	20555347	20555446
chr1	havana	CDS	20593773	20593934	gene_id "ENSDARG00000093816"; gene_version "2"; transcript_id "ENSDART00000132440"; transcript_version "2"; exon_number "1"; gene_name "si:ch211-142c4.1"; gene_source "havana"; gene_biotype "protein_coding"; transcript_name "si:ch211-142c4.1-201"; transcript_source "havana"; transcript_biotype "protein_coding"; protein_id "ENSDARP00000114239"; protein_version "1";	chr1	20559740	20559839
chr1	havana	CDS	20593773	20593934	gene_id "ENSDARG00000093816"; gene_version "2"; transcript_id "ENSDART00000132440"; transcript_version "2"; exon_number "1"; gene_name "si:ch211-142c4.1"; gene_source "havana"; gene_biotype "protein_coding"; transcript_name "si:ch211-142c4.1-201"; transcript_source "havana"; transcript_biotype "protein_coding"; protein_id "ENSDARP00000114239"; protein_version "1";	chr1	20576273	20576372
chr1	havana	CDS	20593773	20593934	gene_id "ENSDARG00000093816"; gene_version "2"; transcript_id "ENSDART00000132440"; transcript_version "2"; exon_number "1"; gene_name "si:ch211-142c4.1"; gene_source "havana"; gene_biotype "protein_coding"; transcript_name "si:ch211-142c4.1-201"; transcript_source "havana"; transcript_biotype "protein_coding"; protein_id "ENSDARP00000114239"; protein_version "1";	chr1	20593712	20593811
chr1	havana	CDS	20593773	20593934	gene_id "ENSDARG00000093816"; gene_version "2"; transcript_id "ENSDART00000132440"; transcript_version "2"; exon_number "1"; gene_name "si:ch211-142c4.1"; gene_source "havana"; gene_biotype "protein_coding"; transcript_name "si:ch211-142c4.1-201"; transcript_source "havana"; transcript_biotype "protein_coding"; protein_id "ENSDARP00000114239"; protein_version "1";	chr1	20593592	20593699
chr1	havana	CDS	20593773	20593934	gene_id "ENSDARG00000093816"; gene_version "2"; transcript_id "ENSDART00000132440"; transcript_version "2"; exon_number "1"; gene_name "si:ch211-142c4.1"; gene_source "havana"; gene_biotype "protein_coding"; transcript_name "si:ch211-142c4.1-201"; transcript_source "havana"; transcript_biotype "protein_coding"; protein_id "ENSDARP00000114239"; protein_version "1";	chr1	20635251	20635360
chr1	havana	start_codon	20593773	20593775	gene_id "ENSDARG00000093816"; gene_version "2"; transcript_id "ENSDART00000132440"; transcript_version "2"; exon_number "1"; gene_name "si:ch211-142c4.1"; gene_source "havana"; gene_biotype "protein_coding"; transcript_name "si:ch211-142c4.1-201"; transcript_source "havana"; transcript_biotype "protein_coding";	chr1	20555347	20555446
chr1	havana	start_codon	20593773	20593775	gene_id "ENSDARG00000093816"; gene_version "2"; transcript_id "ENSDART00000132440"; transcript_version "2"; exon_number "1"; gene_name "si:ch211-142c4.1"; gene_source "havana"; gene_biotype "protein_coding"; transcript_name "si:ch211-142c4.1-201"; transcript_source "havana"; transcript_biotype "protein_coding";	chr1	20559740	20559839
chr1	havana	start_codon	20593773	20593775	gene_id "ENSDARG00000093816"; gene_version "2"; transcript_id "ENSDART00000132440"; transcript_version "2"; exon_number "1"; gene_name "si:ch211-142c4.1"; gene_source "havana"; gene_biotype "protein_coding"; transcript_name "si:ch211-142c4.1-201"; transcript_source "havana"; transcript_biotype "protein_coding";	chr1	20576273	20576372
chr1	havana	start_codon	20593773	20593775	gene_id "ENSDARG00000093816"; gene_version "2"; transcript_id "ENSDART00000132440"; transcript_version "2"; exon_number "1"; gene_name "si:ch211-142c4.1"; gene_source "havana"; gene_biotype "protein_coding"; transcript_name "si:ch211-142c4.1-201"; transcript_source "havana"; transcript_biotype "protein_coding";	chr1	20593712	20593811
chr1	havana	start_codon	20593773	20593775	gene_id "ENSDARG00000093816"; gene_version "2"; transcript_id "ENSDART00000132440"; transcript_version "2"; exon_number "1"; gene_name "si:ch211-142c4.1"; gene_source "havana"; gene_biotype "protein_coding"; transcript_name "si:ch211-142c4.1-201"; transcript_source "havana"; transcript_biotype "protein_coding";	chr1	20593592	20593699
chr1	havana	start_codon	20593773	20593775	gene_id "ENSDARG00000093816"; gene_version "2"; transcript_id "ENSDART00000132440"; transcript_version "2"; exon_number "1"; gene_name "si:ch211-142c4.1"; gene_source "havana"; gene_biotype "protein_coding"; transcript_name "si:ch211-142c4.1-201"; transcript_source "havana"; transcript_biotype "protein_coding";	chr1	20635251	20635360
chr1	havana	CDS	20606976	20607074	gene_id "ENSDARG00000093816"; gene_version "2"; transcript_id "ENSDART00000132440"; transcript_version "2"; exon_number "2"; gene_name "si:ch211-142c4.1"; gene_source "havana"; gene_biotype "protein_coding"; transcript_name "si:ch211-142c4.1-201"; transcript_source "havana"; transcript_biotype "protein_coding"; protein_id "ENSDARP00000114239"; protein_version "1";	chr1	20559740	20559839
chr1	havana	CDS	20606976	20607074	gene_id "ENSDARG00000093816"; gene_version "2"; transcript_id "ENSDART00000132440"; transcript_version "2"; exon_number "2"; gene_name "si:ch211-142c4.1"; gene_source "havana"; gene_biotype "protein_coding"; transcript_name "si:ch211-142c4.1-201"; transcript_source "havana"; transcript_biotype "protein_coding"; protein_id "ENSDARP00000114239"; protein_version "1";	chr1	20576273	20576372
chr1	havana	CDS	20606976	20607074	gene_id "ENSDARG00000093816"; gene_version "2"; transcript_id "ENSDART00000132440"; transcript_version "2"; exon_number "2"; gene_name "si:ch211-142c4.1"; gene_source "havana"; gene_biotype "protein_coding"; transcript_name "si:ch211-142c4.1-201"; transcript_source "havana"; transcript_biotype "protein_coding"; protein_id "ENSDARP00000114239"; protein_version "1";	chr1	20593712	20593811
chr1	havana	CDS	20606976	20607074	gene_id "ENSDARG00000093816"; gene_version "2"; transcript_id "ENSDART00000132440"; transcript_version "2"; exon_number "2"; gene_name "si:ch211-142c4.1"; gene_source "havana"; gene_biotype "protein_coding"; transcript_name "si:ch211-142c4.1-201"; transcript_source "havana"; transcript_biotype "protein_coding"; protein_id "ENSDARP00000114239"; protein_version "1";	chr1	20593592	20593699
chr1	havana	CDS	20606976	20607074	gene_id "ENSDARG00000093816"; gene_version "2"; transcript_id "ENSDART00000132440"; transcript_version "2"; exon_number "2"; gene_name "si:ch211-142c4.1"; gene_source "havana"; gene_biotype "protein_coding"; transcript_name "si:ch211-142c4.1-201"; transcript_source "havana"; transcript_biotype "protein_coding"; protein_id "ENSDARP00000114239"; protein_version "1";	chr1	20635251	20635360
chr1	havana	CDS	20606976	20607074	gene_id "ENSDARG00000093816"; gene_version "2"; transcript_id "ENSDART00000132440"; transcript_version "2"; exon_number "2"; gene_name "si:ch211-142c4.1"; gene_source "havana"; gene_biotype "protein_coding"; transcript_name "si:ch211-142c4.1-201"; transcript_source "havana"; transcript_biotype "protein_coding"; protein_id "ENSDARP00000114239"; protein_version "1";	chr1	20653521	20653620
chr1	havana	stop_codon	20607075	20607077	gene_id "ENSDARG00000093816"; gene_version "2"; transcript_id "ENSDART00000132440"; transcript_version "2"; exon_number "2"; gene_name "si:ch211-142c4.1"; gene_source "havana"; gene_biotype "protein_coding"; transcript_name "si:ch211-142c4.1-201"; transcript_source "havana"; transcript_biotype "protein_coding";	chr1	20559740	20559839
chr1	havana	stop_codon	20607075	20607077	gene_id "ENSDARG00000093816"; gene_version "2"; transcript_id "ENSDART00000132440"; transcript_version "2"; exon_number "2"; gene_name "si:ch211-142c4.1"; gene_source "havana"; gene_biotype "protein_coding"; transcript_name "si:ch211-142c4.1-201"; transcript_source "havana"; transcript_biotype "protein_coding";	chr1	20576273	20576372
chr1	havana	stop_codon	20607075	20607077	gene_id "ENSDARG00000093816"; gene_version "2"; transcript_id "ENSDART00000132440"; transcript_version "2"; exon_number "2"; gene_name "si:ch211-142c4.1"; gene_source "havana"; gene_biotype "protein_coding"; transcript_name "si:ch211-142c4.1-201"; transcript_source "havana"; transcript_biotype "protein_coding";	chr1	20593712	20593811
chr1	havana	stop_codon	20607075	20607077	gene_id "ENSDARG00000093816"; gene_version "2"; transcript_id "ENSDART00000132440"; transcript_version "2"; exon_number "2"; gene_name "si:ch211-142c4.1"; gene_source "havana"; gene_biotype "protein_coding"; transcript_name "si:ch211-142c4.1-201"; transcript_source "havana"; transcript_biotype "protein_coding";	chr1	20593592	20593699
chr1	havana	stop_codon	20607075	20607077	gene_id "ENSDARG00000093816"; gene_version "2"; transcript_id "ENSDART00000132440"; transcript_version "2"; exon_number "2"; gene_name "si:ch211-142c4.1"; gene_source "havana"; gene_biotype "protein_coding"; transcript_name "si:ch211-142c4.1-201"; transcript_source "havana"; transcript_biotype "protein_coding";	chr1	20635251	20635360
chr1	havana	stop_codon	20607075	20607077	gene_id "ENSDARG00000093816"; gene_version "2"; transcript_id "ENSDART00000132440"; transcript_version "2"; exon_number "2"; gene_name "si:ch211-142c4.1"; gene_source "havana"; gene_biotype "protein_coding"; transcript_name "si:ch211-142c4.1-201"; transcript_source "havana"; transcript_biotype "protein_coding";	chr1	20653521	20653620
chr1	havana	CDS	20635392	20635508	gene_id "ENSDARG00000070266"; gene_version "8"; transcript_id "ENSDART00000145418"; transcript_version "4"; exon_number "2"; gene_name "spock3"; gene_source "ensembl_havana"; gene_biotype "protein_coding"; transcript_name "spock3-203"; transcript_source "havana"; transcript_biotype "protein_coding"; protein_id "ENSDARP00000122103"; protein_version "2"; tag "cds_end_NF"; tag "mRNA_end_NF";	chr1	20593712	20593811
chr1	havana	CDS	20635392	20635508	gene_id "ENSDARG00000070266"; gene_version "8"; transcript_id "ENSDART00000145418"; transcript_version "4"; exon_number "2"; gene_name "spock3"; gene_source "ensembl_havana"; gene_biotype "protein_coding"; transcript_name "spock3-203"; transcript_source "havana"; transcript_biotype "protein_coding"; protein_id "ENSDARP00000122103"; protein_version "2"; tag "cds_end_NF"; tag "mRNA_end_NF";	chr1	20593592	20593699
chr1	havana	CDS	20635392	20635508	gene_id "ENSDARG00000070266"; gene_version "8"; transcript_id "ENSDART00000145418"; transcript_version "4"; exon_number "2"; gene_name "spock3"; gene_source "ensembl_havana"; gene_biotype "protein_coding"; transcript_name "spock3-203"; transcript_source "havana"; transcript_biotype "protein_coding"; protein_id "ENSDARP00000122103"; protein_version "2"; tag "cds_end_NF"; tag "mRNA_end_NF";	chr1	20635251	20635360
chr1	havana	CDS	20635392	20635508	gene_id "ENSDARG00000070266"; gene_version "8"; transcript_id "ENSDART00000145418"; transcript_version "4"; exon_number "2"; gene_name "spock3"; gene_source "ensembl_havana"; gene_biotype "protein_coding"; transcript_name "spock3-203"; transcript_source "havana"; transcript_biotype "protein_coding"; protein_id "ENSDARP00000122103"; protein_version "2"; tag "cds_end_NF"; tag "mRNA_end_NF";	chr1	20653521	20653620
chr1	havana	start_codon	20635392	20635394	gene_id "ENSDARG00000070266"; gene_version "8"; transcript_id "ENSDART00000145418"; transcript_version "4"; exon_number "2"; gene_name "spock3"; gene_source "ensembl_havana"; gene_biotype "protein_coding"; transcript_name "spock3-203"; transcript_source "havana"; transcript_biotype "protein_coding"; tag "cds_end_NF"; tag "mRNA_end_NF";	chr1	20593712	20593811
chr1	havana	start_codon	20635392	20635394	gene_id "ENSDARG00000070266"; gene_version "8"; transcript_id "ENSDART00000145418"; transcript_version "4"; exon_number "2"; gene_name "spock3"; gene_source "ensembl_havana"; gene_biotype "protein_coding"; transcript_name "spock3-203"; transcript_source "havana"; transcript_biotype "protein_coding"; tag "cds_end_NF"; tag "mRNA_end_NF";	chr1	20593592	20593699
chr1	havana	start_codon	20635392	20635394	gene_id "ENSDARG00000070266"; gene_version "8"; transcript_id "ENSDART00000145418"; transcript_version "4"; exon_number "2"; gene_name "spock3"; gene_source "ensembl_havana"; gene_biotype "protein_coding"; transcript_name "spock3-203"; transcript_source "havana"; transcript_biotype "protein_coding"; tag "cds_end_NF"; tag "mRNA_end_NF";	chr1	20635251	20635360
chr1	havana	start_codon	20635392	20635394	gene_id "ENSDARG00000070266"; gene_version "8"; transcript_id "ENSDART00000145418"; transcript_version "4"; exon_number "2"; gene_name "spock3"; gene_source "ensembl_havana"; gene_biotype "protein_coding"; transcript_name "spock3-203"; transcript_source "havana"; transcript_biotype "protein_coding"; tag "cds_end_NF"; tag "mRNA_end_NF";	chr1	20653521	20653620
chr1	havana	CDS	20661806	20661845	gene_id "ENSDARG00000070266"; gene_version "8"; transcript_id "ENSDART00000145418"; transcript_version "4"; exon_number "3"; gene_name "spock3"; gene_source "ensembl_havana"; gene_biotype "protein_coding"; transcript_name "spock3-203"; transcript_source "havana"; transcript_biotype "protein_coding"; protein_id "ENSDARP00000122103"; protein_version "2"; tag "cds_end_NF"; tag "mRNA_end_NF";	chr1	20635251	20635360
chr1	havana	CDS	20661806	20661845	gene_id "ENSDARG00000070266"; gene_version "8"; transcript_id "ENSDART00000145418"; transcript_version "4"; exon_number "3"; gene_name "spock3"; gene_source "ensembl_havana"; gene_biotype "protein_coding"; transcript_name "spock3-203"; transcript_source "havana"; transcript_biotype "protein_coding"; protein_id "ENSDARP00000122103"; protein_version "2"; tag "cds_end_NF"; tag "mRNA_end_NF";	chr1	20653521	20653620
chr1	havana	CDS	20678989	20679088	gene_id "ENSDARG00000070266"; gene_version "8"; transcript_id "ENSDART00000145418"; transcript_version "4"; exon_number "7"; gene_name "spock3"; gene_source "ensembl_havana"; gene_biotype "protein_coding"; transcript_name "spock3-203"; transcript_source "havana"; transcript_biotype "protein_coding"; protein_id "ENSDARP00000122103"; protein_version "2"; tag "cds_end_NF"; tag "mRNA_end_NF";	chr1	20635251	20635360
chr1	havana	CDS	20678989	20679088	gene_id "ENSDARG00000070266"; gene_version "8"; transcript_id "ENSDART00000145418"; transcript_version "4"; exon_number "7"; gene_name "spock3"; gene_source "ensembl_havana"; gene_biotype "protein_coding"; transcript_name "spock3-203"; transcript_source "havana"; transcript_biotype "protein_coding"; protein_id "ENSDARP00000122103"; protein_version "2"; tag "cds_end_NF"; tag "mRNA_end_NF";	chr1	20653521	20653620
chr1	ensembl_havana	CDS	20635392	20635508	gene_id "ENSDARG00000070266"; gene_version "8"; transcript_id "ENSDART00000148518"; transcript_version "3"; exon_number "2"; gene_name "spock3"; gene_source "ensembl_havana"; gene_biotype "protein_coding"; transcript_name "spock3-204"; transcript_source "ensembl_havana"; transcript_biotype "protein_coding"; protein_id "ENSDARP00000123781"; protein_version "1";	chr1	20593712	20593811
chr1	ensembl_havana	CDS	20635392	20635508	gene_id "ENSDARG00000070266"; gene_version "8"; transcript_id "ENSDART00000148518"; transcript_version "3"; exon_number "2"; gene_name "spock3"; gene_source "ensembl_havana"; gene_biotype "protein_coding"; transcript_name "spock3-204"; transcript_source "ensembl_havana"; transcript_biotype "protein_coding"; protein_id "ENSDARP00000123781"; protein_version "1";	chr1	20593592	20593699
chr1	ensembl_havana	CDS	20635392	20635508	gene_id "ENSDARG00000070266"; gene_version "8"; transcript_id "ENSDART00000148518"; transcript_version "3"; exon_number "2"; gene_name "spock3"; gene_source "ensembl_havana"; gene_biotype "protein_coding"; transcript_name "spock3-204"; transcript_source "ensembl_havana"; transcript_biotype "protein_coding"; protein_id "ENSDARP00000123781"; protein_version "1";	chr1	20635251	20635360
chr1	ensembl_havana	CDS	20635392	20635508	gene_id "ENSDARG00000070266"; gene_version "8"; transcript_id "ENSDART00000148518"; transcript_version "3"; exon_number "2"; gene_name "spock3"; gene_source "ensembl_havana"; gene_biotype "protein_coding"; transcript_name "spock3-204"; transcript_source "ensembl_havana"; transcript_biotype "protein_coding"; protein_id "ENSDARP00000123781"; protein_version "1";	chr1	20653521	20653620
chr1	ensembl_havana	start_codon	20635392	20635394	gene_id "ENSDARG00000070266"; gene_version "8"; transcript_id "ENSDART00000148518"; transcript_version "3"; exon_number "2"; gene_name "spock3"; gene_source "ensembl_havana"; gene_biotype "protein_coding"; transcript_name "spock3-204"; transcript_source "ensembl_havana"; transcript_biotype "protein_coding";	chr1	20593712	20593811
chr1	ensembl_havana	start_codon	20635392	20635394	gene_id "ENSDARG00000070266"; gene_version "8"; transcript_id "ENSDART00000148518"; transcript_version "3"; exon_number "2"; gene_name "spock3"; gene_source "ensembl_havana"; gene_biotype "protein_coding"; transcript_name "spock3-204"; transcript_source "ensembl_havana"; transcript_biotype "protein_coding";	chr1	20593592	20593699
chr1	ensembl_havana	start_codon	20635392	20635394	gene_id "ENSDARG00000070266"; gene_version "8"; transcript_id "ENSDART00000148518"; transcript_version "3"; exon_number "2"; gene_name "spock3"; gene_source "ensembl_havana"; gene_biotype "protein_coding"; transcript_name "spock3-204"; transcript_source "ensembl_havana"; transcript_biotype "protein_coding";	chr1	20635251	20635360
chr1	ensembl_havana	start_codon	20635392	20635394	gene_id "ENSDARG00000070266"; gene_version "8"; transcript_id "ENSDART00000148518"; transcript_version "3"; exon_number "2"; gene_name "spock3"; gene_source "ensembl_havana"; gene_biotype "protein_coding"; transcript_name "spock3-204"; transcript_source "ensembl_havana"; transcript_biotype "protein_coding";	chr1	20653521	20653620
chr1	ensembl_havana	CDS	20661806	20661845	gene_id "ENSDARG00000070266"; gene_version "8"; transcript_id "ENSDART00000148518"; transcript_version "3"; exon_number "3"; gene_name "spock3"; gene_source "ensembl_havana"; gene_biotype "protein_coding"; transcript_name "spock3-204"; transcript_source "ensembl_havana"; transcript_biotype "protein_coding"; protein_id "ENSDARP00000123781"; protein_version "1";	chr1	20635251	20635360
chr1	ensembl_havana	CDS	20661806	20661845	gene_id "ENSDARG00000070266"; gene_version "8"; transcript_id "ENSDART00000148518"; transcript_version "3"; exon_number "3"; gene_name "spock3"; gene_source "ensembl_havana"; gene_biotype "protein_coding"; transcript_name "spock3-204"; transcript_source "ensembl_havana"; transcript_biotype "protein_coding"; protein_id "ENSDARP00000123781"; protein_version "1";	chr1	20653521	20653620
chr1	ensembl_havana	CDS	20678989	20679088	gene_id "ENSDARG00000070266"; gene_version "8"; transcript_id "ENSDART00000148518"; transcript_version "3"; exon_number "6"; gene_name "spock3"; gene_source "ensembl_havana"; gene_biotype "protein_coding"; transcript_name "spock3-204"; transcript_source "ensembl_havana"; transcript_biotype "protein_coding"; protein_id "ENSDARP00000123781"; protein_version "1";	chr1	20635251	20635360
chr1	ensembl_havana	CDS	20678989	20679088	gene_id "ENSDARG00000070266"; gene_version "8"; transcript_id "ENSDART00000148518"; transcript_version "3"; exon_number "6"; gene_name "spock3"; gene_source "ensembl_havana"; gene_biotype "protein_coding"; transcript_name "spock3-204"; transcript_source "ensembl_havana"; transcript_biotype "protein_coding"; protein_id "ENSDARP00000123781"; protein_version "1";	chr1	20653521	20653620
chr1	havana	CDS	20635386	20635508	gene_id "ENSDARG00000070266"; gene_version "8"; transcript_id "ENSDART00000139461"; transcript_version "3"; exon_number "1"; gene_name "spock3"; gene_source "ensembl_havana"; gene_biotype "protein_coding"; transcript_name "spock3-202"; transcript_source "havana"; transcript_biotype "protein_coding"; protein_id "ENSDARP00000120641"; protein_version "1"; tag "cds_end_NF"; tag "mRNA_end_NF";	chr1	20593712	20593811
chr1	havana	CDS	20635386	20635508	gene_id "ENSDARG00000070266"; gene_version "8"; transcript_id "ENSDART00000139461"; transcript_version "3"; exon_number "1"; gene_name "spock3"; gene_source "ensembl_havana"; gene_biotype "protein_coding"; transcript_name "spock3-202"; transcript_source "havana"; transcript_biotype "protein_coding"; protein_id "ENSDARP00000120641"; protein_version "1"; tag "cds_end_NF"; tag "mRNA_end_NF";	chr1	20593592	20593699
chr1	havana	CDS	20635386	20635508	gene_id "ENSDARG00000070266"; gene_version "8"; transcript_id "ENSDART00000139461"; transcript_version "3"; exon_number "1"; gene_name "spock3"; gene_source "ensembl_havana"; gene_biotype "protein_coding"; transcript_name "spock3-202"; transcript_source "havana"; transcript_biotype "protein_coding"; protein_id "ENSDARP00000120641"; protein_version "1"; tag "cds_end_NF"; tag "mRNA_end_NF";	chr1	20635251	20635360
chr1	havana	CDS	20635386	20635508	gene_id "ENSDARG00000070266"; gene_version "8"; transcript_id "ENSDART00000139461"; transcript_version "3"; exon_number "1"; gene_name "spock3"; gene_source "ensembl_havana"; gene_biotype "protein_coding"; transcript_name "spock3-202"; transcript_source "havana"; transcript_biotype "protein_coding"; protein_id "ENSDARP00000120641"; protein_version "1"; tag "cds_end_NF"; tag "mRNA_end_NF";	chr1	20653521	20653620
chr1	havana	start_codon	20635386	20635388	gene_id "ENSDARG00000070266"; gene_version "8"; transcript_id "ENSDART00000139461"; transcript_version "3"; exon_number "1"; gene_name "spock3"; gene_source "ensembl_havana"; gene_biotype "protein_coding"; transcript_name "spock3-202"; transcript_source "havana"; transcript_biotype "protein_coding"; tag "cds_end_NF"; tag "mRNA_end_NF";	chr1	20593712	20593811
chr1	havana	start_codon	20635386	20635388	gene_id "ENSDARG00000070266"; gene_version "8"; transcript_id "ENSDART00000139461"; transcript_version "3"; exon_number "1"; gene_name "spock3"; gene_source "ensembl_havana"; gene_biotype "protein_coding"; transcript_name "spock3-202"; transcript_source "havana"; transcript_biotype "protein_coding"; tag "cds_end_NF"; tag "mRNA_end_NF";	chr1	20593592	20593699
chr1	havana	start_codon	20635386	20635388	gene_id "ENSDARG00000070266"; gene_version "8"; transcript_id "ENSDART00000139461"; transcript_version "3"; exon_number "1"; gene_name "spock3"; gene_source "ensembl_havana"; gene_biotype "protein_coding"; transcript_name "spock3-202"; transcript_source "havana"; transcript_biotype "protein_coding"; tag "cds_end_NF"; tag "mRNA_end_NF";	chr1	20635251	20635360
chr1	havana	start_codon	20635386	20635388	gene_id "ENSDARG00000070266"; gene_version "8"; transcript_id "ENSDART00000139461"; transcript_version "3"; exon_number "1"; gene_name "spock3"; gene_source "ensembl_havana"; gene_biotype "protein_coding"; transcript_name "spock3-202"; transcript_source "havana"; transcript_biotype "protein_coding"; tag "cds_end_NF"; tag "mRNA_end_NF";	chr1	20653521	20653620
chr1	havana	CDS	20660212	20660220	gene_id "ENSDARG00000070266"; gene_version "8"; transcript_id "ENSDART00000139461"; transcript_version "3"; exon_number "2"; gene_name "spock3"; gene_source "ensembl_havana"; gene_biotype "protein_coding"; transcript_name "spock3-202"; transcript_source "havana"; transcript_biotype "protein_coding"; protein_id "ENSDARP00000120641"; protein_version "1"; tag "cds_end_NF"; tag "mRNA_end_NF";	chr1	20635251	20635360
chr1	havana	CDS	20660212	20660220	gene_id "ENSDARG00000070266"; gene_version "8"; transcript_id "ENSDART00000139461"; transcript_version "3"; exon_number "2"; gene_name "spock3"; gene_source "ensembl_havana"; gene_biotype "protein_coding"; transcript_name "spock3-202"; transcript_source "havana"; transcript_biotype "protein_coding"; protein_id "ENSDARP00000120641"; protein_version "1"; tag "cds_end_NF"; tag "mRNA_end_NF";	chr1	20653521	20653620
chr1	havana	CDS	20661806	20661845	gene_id "ENSDARG00000070266"; gene_version "8"; transcript_id "ENSDART00000139461"; transcript_version "3"; exon_number "3"; gene_name "spock3"; gene_source "ensembl_havana"; gene_biotype "protein_coding"; transcript_name "spock3-202"; transcript_source "havana"; transcript_biotype "protein_coding"; protein_id "ENSDARP00000120641"; protein_version "1"; tag "cds_end_NF"; tag "mRNA_end_NF";	chr1	20635251	20635360
chr1	havana	CDS	20661806	20661845	gene_id "ENSDARG00000070266"; gene_version "8"; transcript_id "ENSDART00000139461"; transcript_version "3"; exon_number "3"; gene_name "spock3"; gene_source "ensembl_havana"; gene_biotype "protein_coding"; transcript_name "spock3-202"; transcript_source "havana"; transcript_biotype "protein_coding"; protein_id "ENSDARP00000120641"; protein_version "1"; tag "cds_end_NF"; tag "mRNA_end_NF";	chr1	20653521	20653620
chr1	havana	CDS	20678989	20679088	gene_id "ENSDARG00000070266"; gene_version "8"; transcript_id "ENSDART00000139461"; transcript_version "3"; exon_number "6"; gene_name "spock3"; gene_source "ensembl_havana"; gene_biotype "protein_coding"; transcript_name "spock3-202"; transcript_source "havana"; transcript_biotype "protein_coding"; protein_id "ENSDARP00000120641"; protein_version "1"; tag "cds_end_NF"; tag "mRNA_end_NF";	chr1	20635251	20635360
chr1	havana	CDS	20678989	20679088	gene_id "ENSDARG00000070266"; gene_version "8"; transcript_id "ENSDART00000139461"; transcript_version "3"; exon_number "6"; gene_name "spock3"; gene_source "ensembl_havana"; gene_biotype "protein_coding"; transcript_name "spock3-202"; transcript_source "havana"; transcript_biotype "protein_coding"; protein_id "ENSDARP00000120641"; protein_version "1"; tag "cds_end_NF"; tag "mRNA_end_NF";	chr1	20653521	20653620
chr1	havana	CDS	20635392	20635508	gene_id "ENSDARG00000070266"; gene_version "8"; transcript_id "ENSDART00000102969"; transcript_version "5"; exon_number "1"; gene_name "spock3"; gene_source "ensembl_havana"; gene_biotype "protein_coding"; transcript_name "spock3-201"; transcript_source "havana"; transcript_biotype "protein_coding"; protein_id "ENSDARP00000093744"; protein_version "4";	chr1	20593712	20593811
chr1	havana	CDS	20635392	20635508	gene_id "ENSDARG00000070266"; gene_version "8"; transcript_id "ENSDART00000102969"; transcript_version "5"; exon_number "1"; gene_name "spock3"; gene_source "ensembl_havana"; gene_biotype "protein_coding"; transcript_name "spock3-201"; transcript_source "havana"; transcript_biotype "protein_coding"; protein_id "ENSDARP00000093744"; protein_version "4";	chr1	20593592	20593699
chr1	havana	CDS	20635392	20635508	gene_id "ENSDARG00000070266"; gene_version "8"; transcript_id "ENSDART00000102969"; transcript_version "5"; exon_number "1"; gene_name "spock3"; gene_source "ensembl_havana"; gene_biotype "protein_coding"; transcript_name "spock3-201"; transcript_source "havana"; transcript_biotype "protein_coding"; protein_id "ENSDARP00000093744"; protein_version "4";	chr1	20635251	20635360
chr1	havana	CDS	20635392	20635508	gene_id "ENSDARG00000070266"; gene_version "8"; transcript_id "ENSDART00000102969"; transcript_version "5"; exon_number "1"; gene_name "spock3"; gene_source "ensembl_havana"; gene_biotype "protein_coding"; transcript_name "spock3-201"; transcript_source "havana"; transcript_biotype "protein_coding"; protein_id "ENSDARP00000093744"; protein_version "4";	chr1	20653521	20653620
chr1	havana	start_codon	20635392	20635394	gene_id "ENSDARG00000070266"; gene_version "8"; transcript_id "ENSDART00000102969"; transcript_version "5"; exon_number "1"; gene_name "spock3"; gene_source "ensembl_havana"; gene_biotype "protein_coding"; transcript_name "spock3-201"; transcript_source "havana"; transcript_biotype "protein_coding";	chr1	20593712	20593811
chr1	havana	start_codon	20635392	20635394	gene_id "ENSDARG00000070266"; gene_version "8"; transcript_id "ENSDART00000102969"; transcript_version "5"; exon_number "1"; gene_name "spock3"; gene_source "ensembl_havana"; gene_biotype "protein_coding"; transcript_name "spock3-201"; transcript_source "havana"; transcript_biotype "protein_coding";	chr1	20593592	20593699
chr1	havana	start_codon	20635392	20635394	gene_id "ENSDARG00000070266"; gene_version "8"; transcript_id "ENSDART00000102969"; transcript_version "5"; exon_number "1"; gene_name "spock3"; gene_source "ensembl_havana"; gene_biotype "protein_coding"; transcript_name "spock3-201"; transcript_source "havana"; transcript_biotype "protein_coding";	chr1	20635251	20635360
chr1	havana	start_codon	20635392	20635394	gene_id "ENSDARG00000070266"; gene_version "8"; transcript_id "ENSDART00000102969"; transcript_version "5"; exon_number "1"; gene_name "spock3"; gene_source "ensembl_havana"; gene_biotype "protein_coding"; transcript_name "spock3-201"; transcript_source "havana"; transcript_biotype "protein_coding";	chr1	20653521	20653620
chr1	havana	CDS	20661806	20661845	gene_id "ENSDARG00000070266"; gene_version "8"; transcript_id "ENSDART00000102969"; transcript_version "5"; exon_number "2"; gene_name "spock3"; gene_source "ensembl_havana"; gene_biotype "protein_coding"; transcript_name "spock3-201"; transcript_source "havana"; transcript_biotype "protein_coding"; protein_id "ENSDARP00000093744"; protein_version "4";	chr1	20635251	20635360
chr1	havana	CDS	20661806	20661845	gene_id "ENSDARG00000070266"; gene_version "8"; transcript_id "ENSDART00000102969"; transcript_version "5"; exon_number "2"; gene_name "spock3"; gene_source "ensembl_havana"; gene_biotype "protein_coding"; transcript_name "spock3-201"; transcript_source "havana"; transcript_biotype "protein_coding"; protein_id "ENSDARP00000093744"; protein_version "4";	chr1	20653521	20653620
chr1	havana	CDS	20678989	20679088	gene_id "ENSDARG00000070266"; gene_version "8"; transcript_id "ENSDART00000102969"; transcript_version "5"; exon_number "5"; gene_name "spock3"; gene_source "ensembl_havana"; gene_biotype "protein_coding"; transcript_name "spock3-201"; transcript_source "havana"; transcript_biotype "protein_coding"; protein_id "ENSDARP00000093744"; protein_version "4";	chr1	20635251	20635360
chr1	havana	CDS	20678989	20679088	gene_id "ENSDARG00000070266"; gene_version "8"; transcript_id "ENSDART00000102969"; transcript_version "5"; exon_number "5"; gene_name "spock3"; gene_source "ensembl_havana"; gene_biotype "protein_coding"; transcript_name "spock3-201"; transcript_source "havana"; transcript_biotype "protein_coding"; protein_id "ENSDARP00000093744"; protein_version "4";	chr1	20653521	20653620
chr1	ensembl	CDS	20635392	20635508	gene_id "ENSDARG00000070266"; gene_version "8"; transcript_id "ENSDART00000166479"; transcript_version "2"; exon_number "1"; gene_name "spock3"; gene_source "ensembl_havana"; gene_biotype "protein_coding"; transcript_name "spock3-205"; transcript_source "ensembl"; transcript_biotype "protein_coding"; protein_id "ENSDARP00000135664"; protein_version "2";	chr1	20593712	20593811
chr1	ensembl	CDS	20635392	20635508	gene_id "ENSDARG00000070266"; gene_version "8"; transcript_id "ENSDART00000166479"; transcript_version "2"; exon_number "1"; gene_name "spock3"; gene_source "ensembl_havana"; gene_biotype "protein_coding"; transcript_name "spock3-205"; transcript_source "ensembl"; transcript_biotype "protein_coding"; protein_id "ENSDARP00000135664"; protein_version "2";	chr1	20593592	20593699
chr1	ensembl	CDS	20635392	20635508	gene_id "ENSDARG00000070266"; gene_version "8"; transcript_id "ENSDART00000166479"; transcript_version "2"; exon_number "1"; gene_name "spock3"; gene_source "ensembl_havana"; gene_biotype "protein_coding"; transcript_name "spock3-205"; transcript_source "ensembl"; transcript_biotype "protein_coding"; protein_id "ENSDARP00000135664"; protein_version "2";	chr1	20635251	20635360
chr1	ensembl	CDS	20635392	20635508	gene_id "ENSDARG00000070266"; gene_version "8"; transcript_id "ENSDART00000166479"; transcript_version "2"; exon_number "1"; gene_name "spock3"; gene_source "ensembl_havana"; gene_biotype "protein_coding"; transcript_name "spock3-205"; transcript_source "ensembl"; transcript_biotype "protein_coding"; protein_id "ENSDARP00000135664"; protein_version "2";	chr1	20653521	20653620
chr1	ensembl	start_codon	20635392	20635394	gene_id "ENSDARG00000070266"; gene_version "8"; transcript_id "ENSDART00000166479"; transcript_version "2"; exon_number "1"; gene_name "spock3"; gene_source "ensembl_havana"; gene_biotype "protein_coding"; transcript_name "spock3-205"; transcript_source "ensembl"; transcript_biotype "protein_coding";	chr1	20593712	20593811
chr1	ensembl	start_codon	20635392	20635394	gene_id "ENSDARG00000070266"; gene_version "8"; transcript_id "ENSDART00000166479"; transcript_version "2"; exon_number "1"; gene_name "spock3"; gene_source "ensembl_havana"; gene_biotype "protein_coding"; transcript_name "spock3-205"; transcript_source "ensembl"; transcript_biotype "protein_coding";	chr1	20593592	20593699
chr1	ensembl	start_codon	20635392	20635394	gene_id "ENSDARG00000070266"; gene_version "8"; transcript_id "ENSDART00000166479"; transcript_version "2"; exon_number "1"; gene_name "spock3"; gene_source "ensembl_havana"; gene_biotype "protein_coding"; transcript_name "spock3-205"; transcript_source "ensembl"; transcript_biotype "protein_coding";	chr1	20635251	20635360
chr1	ensembl	start_codon	20635392	20635394	gene_id "ENSDARG00000070266"; gene_version "8"; transcript_id "ENSDART00000166479"; transcript_version "2"; exon_number "1"; gene_name "spock3"; gene_source "ensembl_havana"; gene_biotype "protein_coding"; transcript_name "spock3-205"; transcript_source "ensembl"; transcript_biotype "protein_coding";	chr1	20653521	20653620
chr1	ensembl	CDS	20660212	20660220	gene_id "ENSDARG00000070266"; gene_version "8"; transcript_id "ENSDART00000166479"; transcript_version "2"; exon_number "2"; gene_name "spock3"; gene_source "ensembl_havana"; gene_biotype "protein_coding"; transcript_name "spock3-205"; transcript_source "ensembl"; transcript_biotype "protein_coding"; protein_id "ENSDARP00000135664"; protein_version "2";	chr1	20635251	20635360
chr1	ensembl	CDS	20660212	20660220	gene_id "ENSDARG00000070266"; gene_version "8"; transcript_id "ENSDART00000166479"; transcript_version "2"; exon_number "2"; gene_name "spock3"; gene_source "ensembl_havana"; gene_biotype "protein_coding"; transcript_name "spock3-205"; transcript_source "ensembl"; transcript_biotype "protein_coding"; protein_id "ENSDARP00000135664"; protein_version "2";	chr1	20653521	20653620
chr1	ensembl	CDS	20661806	20661845	gene_id "ENSDARG00000070266"; gene_version "8"; transcript_id "ENSDART00000166479"; transcript_version "2"; exon_number "3"; gene_name "spock3"; gene_source "ensembl_havana"; gene_biotype "protein_coding"; transcript_name "spock3-205"; transcript_source "ensembl"; transcript_biotype "protein_coding"; protein_id "ENSDARP00000135664"; protein_version "2";	chr1	20635251	20635360
chr1	ensembl	CDS	20661806	20661845	gene_id "ENSDARG00000070266"; gene_version "8"; transcript_id "ENSDART00000166479"; transcript_version "2"; exon_number "3"; gene_name "spock3"; gene_source "ensembl_havana"; gene_biotype "protein_coding"; transcript_name "spock3-205"; transcript_source "ensembl"; transcript_biotype "protein_coding"; protein_id "ENSDARP00000135664"; protein_version "2";	chr1	20653521	20653620
chr1	ensembl	CDS	20678989	20679088	gene_id "ENSDARG00000070266"; gene_version "8"; transcript_id "ENSDART00000166479"; transcript_version "2"; exon_number "6"; gene_name "spock3"; gene_source "ensembl_havana"; gene_biotype "protein_coding"; transcript_name "spock3-205"; transcript_source "ensembl"; transcript_biotype "protein_coding"; protein_id "ENSDARP00000135664"; protein_version "2";	chr1	20635251	20635360
chr1	ensembl	CDS	20678989	20679088	gene_id "ENSDARG00000070266"; gene_version "8"; transcript_id "ENSDART00000166479"; transcript_version "2"; exon_number "6"; gene_name "spock3"; gene_source "ensembl_havana"; gene_biotype "protein_coding"; transcript_name "spock3-205"; transcript_source "ensembl"; transcript_biotype "protein_coding"; protein_id "ENSDARP00000135664"; protein_version "2";	chr1	20653521	20653620
chr1	ensembl_havana	CDS	20910894	20911134	gene_id "ENSDARG00000055874"; gene_version "6"; transcript_id "ENSDART00000078271"; transcript_version "6"; exon_number "1"; gene_name "cpe"; gene_source "ensembl_havana"; gene_biotype "protein_coding"; transcript_name "cpe-201"; transcript_source "ensembl_havana"; transcript_biotype "protein_coding"; protein_id "ENSDARP00000072733"; protein_version "5";	chr1	20910784	20910883
chr1	ensembl_havana	start_codon	20911132	20911134	gene_id "ENSDARG00000055874"; gene_version "6"; transcript_id "ENSDART00000078271"; transcript_version "6"; exon_number "1"; gene_name "cpe"; gene_source "ensembl_havana"; gene_biotype "protein_coding"; transcript_name "cpe-201"; transcript_source "ensembl_havana"; transcript_biotype "protein_coding";	chr1	20910784	20910883
chr1	ensembl_havana	CDS	20878880	20879047	gene_id "ENSDARG00000055874"; gene_version "6"; transcript_id "ENSDART00000078271"; transcript_version "6"; exon_number "3"; gene_name "cpe"; gene_source "ensembl_havana"; gene_biotype "protein_coding"; transcript_name "cpe-201"; transcript_source "ensembl_havana"; transcript_biotype "protein_coding"; protein_id "ENSDARP00000072733"; protein_version "5";	chr1	20910784	20910883
chr1	ensembl_havana	CDS	20878630	20878747	gene_id "ENSDARG00000055874"; gene_version "6"; transcript_id "ENSDART00000078271"; transcript_version "6"; exon_number "4"; gene_name "cpe"; gene_source "ensembl_havana"; gene_biotype "protein_coding"; transcript_name "cpe-201"; transcript_source "ensembl_havana"; transcript_biotype "protein_coding"; protein_id "ENSDARP00000072733"; protein_version "5";	chr1	20910784	20910883
chr1	ensembl_havana	CDS	20873969	20874068	gene_id "ENSDARG00000055874"; gene_version "6"; transcript_id "ENSDART00000078271"; transcript_version "6"; exon_number "7"; gene_name "cpe"; gene_source "ensembl_havana"; gene_biotype "protein_coding"; transcript_name "cpe-201"; transcript_source "ensembl_havana"; transcript_biotype "protein_coding"; protein_id "ENSDARP00000072733"; protein_version "5";	chr1	20910784	20910883
chr1	ensembl_havana	CDS	20870930	20871025	gene_id "ENSDARG00000055874"; gene_version "6"; transcript_id "ENSDART00000078271"; transcript_version "6"; exon_number "9"; gene_name "cpe"; gene_source "ensembl_havana"; gene_biotype "protein_coding"; transcript_name "cpe-201"; transcript_source "ensembl_havana"; transcript_biotype "protein_coding"; protein_id "ENSDARP00000072733"; protein_version "5";	chr1	20910784	20910883
chr1	ensembl_havana	stop_codon	20870927	20870929	gene_id "ENSDARG00000055874"; gene_version "6"; transcript_id "ENSDART00000078271"; transcript_version "6"; exon_number "9"; gene_name "cpe"; gene_source "ensembl_havana"; gene_biotype "protein_coding"; transcript_name "cpe-201"; transcript_source "ensembl_havana"; transcript_biotype "protein_coding";	chr1	20910784	20910883
chr1	ensembl_havana	CDS	20925788	20926042	gene_id "ENSDARG00000055876"; gene_version "7"; transcript_id "ENSDART00000078277"; transcript_version "5"; exon_number "2"; gene_name "msmo1"; gene_source "ensembl_havana"; gene_biotype "protein_coding"; transcript_name "msmo1-201"; transcript_source "ensembl_havana"; transcript_biotype "protein_coding"; protein_id "ENSDARP00000072739"; protein_version "4";	chr1	20910784	20910883
chr1	ensembl_havana	start_codon	20926040	20926042	gene_id "ENSDARG00000055876"; gene_version "7"; transcript_id "ENSDART00000078277"; transcript_version "5"; exon_number "2"; gene_name "msmo1"; gene_source "ensembl_havana"; gene_biotype "protein_coding"; transcript_name "msmo1-201"; transcript_source "ensembl_havana"; transcript_biotype "protein_coding";	chr1	20910784	20910883
chr1	ensembl_havana	CDS	20925530	20925678	gene_id "ENSDARG00000055876"; gene_version "7"; transcript_id "ENSDART00000078277"; transcript_version "5"; exon_number "3"; gene_name "msmo1"; gene_source "ensembl_havana"; gene_biotype "protein_coding"; transcript_name "msmo1-201"; transcript_source "ensembl_havana"; transcript_biotype "protein_coding"; protein_id "ENSDARP00000072739"; protein_version "4";	chr1	20910784	20910883
chr1	ensembl_havana	CDS	20922524	20922678	gene_id "ENSDARG00000055876"; gene_version "7"; transcript_id "ENSDART00000078277"; transcript_version "5"; exon_number "5"; gene_name "msmo1"; gene_source "ensembl_havana"; gene_biotype "protein_coding"; transcript_name "msmo1-201"; transcript_source "ensembl_havana"; transcript_biotype "protein_coding"; protein_id "ENSDARP00000072739"; protein_version "4";	chr1	20910784	20910883
chr1	ensembl_havana	stop_codon	20917164	20917166	gene_id "ENSDARG00000055876"; gene_version "7"; transcript_id "ENSDART00000078277"; transcript_version "5"; exon_number "6"; gene_name "msmo1"; gene_source "ensembl_havana"; gene_biotype "protein_coding"; transcript_name "msmo1-201"; transcript_source "ensembl_havana"; transcript_biotype "protein_coding";	chr1	20910784	20910883
chr1	ensembl_havana	CDS	20956217	20956379	gene_id "ENSDARG00000061786"; gene_version "8"; transcript_id "ENSDART00000088545"; transcript_version "6"; exon_number "5"; gene_name "klhl2"; gene_source "ensembl_havana"; gene_biotype "protein_coding"; transcript_name "klhl2-201"; transcript_source "ensembl_havana"; transcript_biotype "protein_coding"; protein_id "ENSDARP00000082978"; protein_version "5";	chr1	20910784	20910883
chr1	ensembl_havana	CDS	20951151	20951267	gene_id "ENSDARG00000061786"; gene_version "8"; transcript_id "ENSDART00000088545"; transcript_version "6"; exon_number "7"; gene_name "klhl2"; gene_source "ensembl_havana"; gene_biotype "protein_coding"; transcript_name "klhl2-201"; transcript_source "ensembl_havana"; transcript_biotype "protein_coding"; protein_id "ENSDARP00000082978"; protein_version "5";	chr1	20910784	20910883
chr1	ensembl_havana	CDS	20950889	20951038	gene_id "ENSDARG00000061786"; gene_version "8"; transcript_id "ENSDART00000088545"; transcript_version "6"; exon_number "8"; gene_name "klhl2"; gene_source "ensembl_havana"; gene_biotype "protein_coding"; transcript_name "klhl2-201"; transcript_source "ensembl_havana"; transcript_biotype "protein_coding"; protein_id "ENSDARP00000082978"; protein_version "5";	chr1	20910784	20910883
chr1	ensembl_havana	CDS	20946794	20946911	gene_id "ENSDARG00000061786"; gene_version "8"; transcript_id "ENSDART00000088545"; transcript_version "6"; exon_number "9"; gene_name "klhl2"; gene_source "ensembl_havana"; gene_biotype "protein_coding"; transcript_name "klhl2-201"; transcript_source "ensembl_havana"; transcript_biotype "protein_coding"; protein_id "ENSDARP00000082978"; protein_version "5";	chr1	20910784	20910883
chr1	ensembl_havana	stop_codon	20932574	20932576	gene_id "ENSDARG00000061786"; gene_version "8"; transcript_id "ENSDART00000088545"; transcript_version "6"; exon_number "15"; gene_name "klhl2"; gene_source "ensembl_havana"; gene_biotype "protein_coding"; transcript_name "klhl2-201"; transcript_source "ensembl_havana"; transcript_biotype "protein_coding";	chr1	20910784	20910883
chr1	havana	CDS	20936779	20936931	gene_id "ENSDARG00000094202"; gene_version "2"; transcript_id "ENSDART00000136556"; transcript_version "2"; exon_number "1"; gene_name "CT583646.2"; gene_source "havana"; gene_biotype "protein_coding"; transcript_name "CT583646.2-201"; transcript_source "havana"; transcript_biotype "protein_coding"; protein_id "ENSDARP00000115215"; protein_version "1";	chr1	20910784	20910883
chr1	havana	start_codon	20936779	20936781	gene_id "ENSDARG00000094202"; gene_version "2"; transcript_id "ENSDART00000136556"; transcript_version "2"; exon_number "1"; gene_name "CT583646.2"; gene_source "havana"; gene_biotype "protein_coding"; transcript_name "CT583646.2-201"; transcript_source "havana"; transcript_biotype "protein_coding";	chr1	20910784	20910883
chr1	havana	CDS	20938046	20938054	gene_id "ENSDARG00000094202"; gene_version "2"; transcript_id "ENSDART00000136556"; transcript_version "2"; exon_number "2"; gene_name "CT583646.2"; gene_source "havana"; gene_biotype "protein_coding"; transcript_name "CT583646.2-201"; transcript_source "havana"; transcript_biotype "protein_coding"; protein_id "ENSDARP00000115215"; protein_version "1";	chr1	20910784	20910883
chr1	havana	stop_codon	20938055	20938057	gene_id "ENSDARG00000094202"; gene_version "2"; transcript_id "ENSDART00000136556"; transcript_version "2"; exon_number "2"; gene_name "CT583646.2"; gene_source "havana"; gene_biotype "protein_coding"; transcript_name "CT583646.2-201"; transcript_source "havana"; transcript_biotype "protein_coding";	chr1	20910784	20910883
chr1	ensembl	CDS	21163410	21163481	gene_id "ENSDARG00000061459"; gene_version "7"; transcript_id "ENSDART00000087670"; transcript_version "6"; exon_number "1"; gene_name "si:dkey-253i9.4"; gene_source "ensembl_havana"; gene_biotype "protein_coding"; transcript_name "si:dkey-253i9.4-201"; transcript_source "ensembl"; transcript_biotype "protein_coding"; protein_id "ENSDARP00000082104"; protein_version "6";	chr1	21157647	21157746
chr1	ensembl	start_codon	21163479	21163481	gene_id "ENSDARG00000061459"; gene_version "7"; transcript_id "ENSDART00000087670"; transcript_version "6"; exon_number "1"; gene_name "si:dkey-253i9.4"; gene_source "ensembl_havana"; gene_biotype "protein_coding"; transcript_name "si:dkey-253i9.4-201"; transcript_source "ensembl"; transcript_biotype "protein_coding";	chr1	21157647	21157746
chr1	ensembl	CDS	21161342	21161519	gene_id "ENSDARG00000061459"; gene_version "7"; transcript_id "ENSDART00000087670"; transcript_version "6"; exon_number "2"; gene_name "si:dkey-253i9.4"; gene_source "ensembl_havana"; gene_biotype "protein_coding"; transcript_name "si:dkey-253i9.4-201"; transcript_source "ensembl"; transcript_biotype "protein_coding"; protein_id "ENSDARP00000082104"; protein_version "6";	chr1	21157647	21157746
chr1	ensembl	CDS	21160819	21160977	gene_id "ENSDARG00000061459"; gene_version "7"; transcript_id "ENSDART00000087670"; transcript_version "6"; exon_number "4"; gene_name "si:dkey-253i9.4"; gene_source "ensembl_havana"; gene_biotype "protein_coding"; transcript_name "si:dkey-253i9.4-201"; transcript_source "ensembl"; transcript_biotype "protein_coding"; protein_id "ENSDARP00000082104"; protein_version "6";	chr1	21157647	21157746
chr1	ensembl	CDS	21160458	21160610	gene_id "ENSDARG00000061459"; gene_version "7"; transcript_id "ENSDART00000087670"; transcript_version "6"; exon_number "5"; gene_name "si:dkey-253i9.4"; gene_source "ensembl_havana"; gene_biotype "protein_coding"; transcript_name "si:dkey-253i9.4-201"; transcript_source "ensembl"; transcript_biotype "protein_coding"; protein_id "ENSDARP00000082104"; protein_version "6";	chr1	21157647	21157746
chr1	ensembl	CDS	21159773	21159937	gene_id "ENSDARG00000061459"; gene_version "7"; transcript_id "ENSDART00000087670"; transcript_version "6"; exon_number "6"; gene_name "si:dkey-253i9.4"; gene_source "ensembl_havana"; gene_biotype "protein_coding"; transcript_name "si:dkey-253i9.4-201"; transcript_source "ensembl"; transcript_biotype "protein_coding"; protein_id "ENSDARP00000082104"; protein_version "6";	chr1	21157647	21157746
chr1	ensembl	CDS	21159575	21159682	gene_id "ENSDARG00000061459"; gene_version "7"; transcript_id "ENSDART00000087670"; transcript_version "6"; exon_number "7"; gene_name "si:dkey-253i9.4"; gene_source "ensembl_havana"; gene_biotype "protein_coding"; transcript_name "si:dkey-253i9.4-201"; transcript_source "ensembl"; transcript_biotype "protein_coding"; protein_id "ENSDARP00000082104"; protein_version "6";	chr1	21157647	21157746
chr1	ensembl	CDS	21159243	21159446	gene_id "ENSDARG00000061459"; gene_version "7"; transcript_id "ENSDART00000087670"; transcript_version "6"; exon_number "8"; gene_name "si:dkey-253i9.4"; gene_source "ensembl_havana"; gene_biotype "protein_coding"; transcript_name "si:dkey-253i9.4-201"; transcript_source "ensembl"; transcript_biotype "protein_coding"; protein_id "ENSDARP00000082104"; protein_version "6";	chr1	21157647	21157746
chr1	ensembl	CDS	21159029	21159137	gene_id "ENSDARG00000061459"; gene_version "7"; transcript_id "ENSDART00000087670"; transcript_version "6"; exon_number "9"; gene_name "si:dkey-253i9.4"; gene_source "ensembl_havana"; gene_biotype "protein_coding"; transcript_name "si:dkey-253i9.4-201"; transcript_source "ensembl"; transcript_biotype "protein_coding"; protein_id "ENSDARP00000082104"; protein_version "6";	chr1	21157647	21157746
chr1	ensembl	stop_codon	21139457	21139459	gene_id "ENSDARG00000061459"; gene_version "7"; transcript_id "ENSDART00000087670"; transcript_version "6"; exon_number "22"; gene_name "si:dkey-253i9.4"; gene_source "ensembl_havana"; gene_biotype "protein_coding"; transcript_name "si:dkey-253i9.4-201"; transcript_source "ensembl"; transcript_biotype "protein_coding";	chr1	21157647	21157746
chr1	ensembl	CDS	21163410	21163481	gene_id "ENSDARG00000061459"; gene_version "7"; transcript_id "ENSDART00000188893"; transcript_version "1"; exon_number "1"; gene_name "si:dkey-253i9.4"; gene_source "ensembl_havana"; gene_biotype "protein_coding"; transcript_name "si:dkey-253i9.4-205"; transcript_source "ensembl"; transcript_biotype "protein_coding"; protein_id "ENSDARP00000148095"; protein_version "1";	chr1	21157647	21157746
chr1	ensembl	start_codon	21163479	21163481	gene_id "ENSDARG00000061459"; gene_version "7"; transcript_id "ENSDART00000188893"; transcript_version "1"; exon_number "1"; gene_name "si:dkey-253i9.4"; gene_source "ensembl_havana"; gene_biotype "protein_coding"; transcript_name "si:dkey-253i9.4-205"; transcript_source "ensembl"; transcript_biotype "protein_coding";	chr1	21157647	21157746
chr1	ensembl	CDS	21161342	21161519	gene_id "ENSDARG00000061459"; gene_version "7"; transcript_id "ENSDART00000188893"; transcript_version "1"; exon_number "2"; gene_name "si:dkey-253i9.4"; gene_source "ensembl_havana"; gene_biotype "protein_coding"; transcript_name "si:dkey-253i9.4-205"; transcript_source "ensembl"; transcript_biotype "protein_coding"; protein_id "ENSDARP00000148095"; protein_version "1";	chr1	21157647	21157746
chr1	ensembl	CDS	21160819	21160977	gene_id "ENSDARG00000061459"; gene_version "7"; transcript_id "ENSDART00000188893"; transcript_version "1"; exon_number "4"; gene_name "si:dkey-253i9.4"; gene_source "ensembl_havana"; gene_biotype "protein_coding"; transcript_name "si:dkey-253i9.4-205"; transcript_source "ensembl"; transcript_biotype "protein_coding"; protein_id "ENSDARP00000148095"; protein_version "1";	chr1	21157647	21157746
chr1	ensembl	CDS	21160458	21160610	gene_id "ENSDARG00000061459"; gene_version "7"; transcript_id "ENSDART00000188893"; transcript_version "1"; exon_number "5"; gene_name "si:dkey-253i9.4"; gene_source "ensembl_havana"; gene_biotype "protein_coding"; transcript_name "si:dkey-253i9.4-205"; transcript_source "ensembl"; transcript_biotype "protein_coding"; protein_id "ENSDARP00000148095"; protein_version "1";	chr1	21157647	21157746
chr1	ensembl	CDS	21159773	21159937	gene_id "ENSDARG00000061459"; gene_version "7"; transcript_id "ENSDART00000188893"; transcript_version "1"; exon_number "6"; gene_name "si:dkey-253i9.4"; gene_source "ensembl_havana"; gene_biotype "protein_coding"; transcript_name "si:dkey-253i9.4-205"; transcript_source "ensembl"; transcript_biotype "protein_coding"; protein_id "ENSDARP00000148095"; protein_version "1";	chr1	21157647	21157746
chr1	ensembl	CDS	21159575	21159682	gene_id "ENSDARG00000061459"; gene_version "7"; transcript_id "ENSDART00000188893"; transcript_version "1"; exon_number "7"; gene_name "si:dkey-253i9.4"; gene_source "ensembl_havana"; gene_biotype "protein_coding"; transcript_name "si:dkey-253i9.4-205"; transcript_source "ensembl"; transcript_biotype "protein_coding"; protein_id "ENSDARP00000148095"; protein_version "1";	chr1	21157647	21157746
chr1	ensembl	CDS	21159243	21159446	gene_id "ENSDARG00000061459"; gene_version "7"; transcript_id "ENSDART00000188893"; transcript_version "1"; exon_number "8"; gene_name "si:dkey-253i9.4"; gene_source "ensembl_havana"; gene_biotype "protein_coding"; transcript_name "si:dkey-253i9.4-205"; transcript_source "ensembl"; transcript_biotype "protein_coding"; protein_id "ENSDARP00000148095"; protein_version "1";	chr1	21157647	21157746
chr1	ensembl	CDS	21159029	21159137	gene_id "ENSDARG00000061459"; gene_version "7"; transcript_id "ENSDART00000188893"; transcript_version "1"; exon_number "9"; gene_name "si:dkey-253i9.4"; gene_source "ensembl_havana"; gene_biotype "protein_coding"; transcript_name "si:dkey-253i9.4-205"; transcript_source "ensembl"; transcript_biotype "protein_coding"; protein_id "ENSDARP00000148095"; protein_version "1";	chr1	21157647	21157746
chr1	ensembl	stop_codon	21139457	21139459	gene_id "ENSDARG00000061459"; gene_version "7"; transcript_id "ENSDART00000188893"; transcript_version "1"; exon_number "21"; gene_name "si:dkey-253i9.4"; gene_source "ensembl_havana"; gene_biotype "protein_coding"; transcript_name "si:dkey-253i9.4-205"; transcript_source "ensembl"; transcript_biotype "protein_coding";	chr1	21157647	21157746
chr1	havana	CDS	21165547	21165630	gene_id "ENSDARG00000061459"; gene_version "7"; transcript_id "ENSDART00000146630"; transcript_version "2"; exon_number "1"; gene_name "si:dkey-253i9.4"; gene_source "ensembl_havana"; gene_biotype "protein_coding"; transcript_name "si:dkey-253i9.4-204"; transcript_source "havana"; transcript_biotype "protein_coding"; protein_id "ENSDARP00000118432"; protein_version "1";	chr1	21157647	21157746
chr1	havana	start_codon	21165628	21165630	gene_id "ENSDARG00000061459"; gene_version "7"; transcript_id "ENSDART00000146630"; transcript_version "2"; exon_number "1"; gene_name "si:dkey-253i9.4"; gene_source "ensembl_havana"; gene_biotype "protein_coding"; transcript_name "si:dkey-253i9.4-204"; transcript_source "havana"; transcript_biotype "protein_coding";	chr1	21157647	21157746
chr1	havana	CDS	21163410	21163532	gene_id "ENSDARG00000061459"; gene_version "7"; transcript_id "ENSDART00000146630"; transcript_version "2"; exon_number "2"; gene_name "si:dkey-253i9.4"; gene_source "ensembl_havana"; gene_biotype "protein_coding"; transcript_name "si:dkey-253i9.4-204"; transcript_source "havana"; transcript_biotype "protein_coding"; protein_id "ENSDARP00000118432"; protein_version "1";	chr1	21157647	21157746
chr1	havana	CDS	21161342	21161519	gene_id "ENSDARG00000061459"; gene_version "7"; transcript_id "ENSDART00000146630"; transcript_version "2"; exon_number "3"; gene_name "si:dkey-253i9.4"; gene_source "ensembl_havana"; gene_biotype "protein_coding"; transcript_name "si:dkey-253i9.4-204"; transcript_source "havana"; transcript_biotype "protein_coding"; protein_id "ENSDARP00000118432"; protein_version "1";	chr1	21157647	21157746
chr1	havana	CDS	21160819	21160977	gene_id "ENSDARG00000061459"; gene_version "7"; transcript_id "ENSDART00000146630"; transcript_version "2"; exon_number "5"; gene_name "si:dkey-253i9.4"; gene_source "ensembl_havana"; gene_biotype "protein_coding"; transcript_name "si:dkey-253i9.4-204"; transcript_source "havana"; transcript_biotype "protein_coding"; protein_id "ENSDARP00000118432"; protein_version "1";	chr1	21157647	21157746
chr1	havana	CDS	21160458	21160610	gene_id "ENSDARG00000061459"; gene_version "7"; transcript_id "ENSDART00000146630"; transcript_version "2"; exon_number "6"; gene_name "si:dkey-253i9.4"; gene_source "ensembl_havana"; gene_biotype "protein_coding"; transcript_name "si:dkey-253i9.4-204"; transcript_source "havana"; transcript_biotype "protein_coding"; protein_id "ENSDARP00000118432"; protein_version "1";	chr1	21157647	21157746
chr1	havana	CDS	21159773	21159937	gene_id "ENSDARG00000061459"; gene_version "7"; transcript_id "ENSDART00000146630"; transcript_version "2"; exon_number "7"; gene_name "si:dkey-253i9.4"; gene_source "ensembl_havana"; gene_biotype "protein_coding"; transcript_name "si:dkey-253i9.4-204"; transcript_source "havana"; transcript_biotype "protein_coding"; protein_id "ENSDARP00000118432"; protein_version "1";	chr1	21157647	21157746
chr1	havana	CDS	21159575	21159682	gene_id "ENSDARG00000061459"; gene_version "7"; transcript_id "ENSDART00000146630"; transcript_version "2"; exon_number "8"; gene_name "si:dkey-253i9.4"; gene_source "ensembl_havana"; gene_biotype "protein_coding"; transcript_name "si:dkey-253i9.4-204"; transcript_source "havana"; transcript_biotype "protein_coding"; protein_id "ENSDARP00000118432"; protein_version "1";	chr1	21157647	21157746
chr1	havana	CDS	21159243	21159446	gene_id "ENSDARG00000061459"; gene_version "7"; transcript_id "ENSDART00000146630"; transcript_version "2"; exon_number "9"; gene_name "si:dkey-253i9.4"; gene_source "ensembl_havana"; gene_biotype "protein_coding"; transcript_name "si:dkey-253i9.4-204"; transcript_source "havana"; transcript_biotype "protein_coding"; protein_id "ENSDARP00000118432"; protein_version "1";	chr1	21157647	21157746
chr1	havana	CDS	21159029	21159137	gene_id "ENSDARG00000061459"; gene_version "7"; transcript_id "ENSDART00000146630"; transcript_version "2"; exon_number "10"; gene_name "si:dkey-253i9.4"; gene_source "ensembl_havana"; gene_biotype "protein_coding"; transcript_name "si:dkey-253i9.4-204"; transcript_source "havana"; transcript_biotype "protein_coding"; protein_id "ENSDARP00000118432"; protein_version "1";	chr1	21157647	21157746
chr1	havana	stop_codon	21139457	21139459	gene_id "ENSDARG00000061459"; gene_version "7"; transcript_id "ENSDART00000146630"; transcript_version "2"; exon_number "23"; gene_name "si:dkey-253i9.4"; gene_source "ensembl_havana"; gene_biotype "protein_coding"; transcript_name "si:dkey-253i9.4-204"; transcript_source "havana"; transcript_biotype "protein_coding";	chr1	21157647	21157746
chr1	havana	CDS	21204046	21204114	gene_id "ENSDARG00000061459"; gene_version "7"; transcript_id "ENSDART00000141077"; transcript_version "3"; exon_number "1"; gene_name "si:dkey-253i9.4"; gene_source "ensembl_havana"; gene_biotype "protein_coding"; transcript_name "si:dkey-253i9.4-202"; transcript_source "havana"; transcript_biotype "protein_coding"; protein_id "ENSDARP00000120972"; protein_version "1";	chr1	21157647	21157746
chr1	havana	start_codon	21204112	21204114	gene_id "ENSDARG00000061459"; gene_version "7"; transcript_id "ENSDART00000141077"; transcript_version "3"; exon_number "1"; gene_name "si:dkey-253i9.4"; gene_source "ensembl_havana"; gene_biotype "protein_coding"; transcript_name "si:dkey-253i9.4-202"; transcript_source "havana"; transcript_biotype "protein_coding";	chr1	21157647	21157746
chr1	havana	CDS	21178341	21178411	gene_id "ENSDARG00000061459"; gene_version "7"; transcript_id "ENSDART00000141077"; transcript_version "3"; exon_number "2"; gene_name "si:dkey-253i9.4"; gene_source "ensembl_havana"; gene_biotype "protein_coding"; transcript_name "si:dkey-253i9.4-202"; transcript_source "havana"; transcript_biotype "protein_coding"; protein_id "ENSDARP00000120972"; protein_version "1";	chr1	21157647	21157746
chr1	havana	CDS	21171264	21171431	gene_id "ENSDARG00000061459"; gene_version "7"; transcript_id "ENSDART00000141077"; transcript_version "3"; exon_number "6"; gene_name "si:dkey-253i9.4"; gene_source "ensembl_havana"; gene_biotype "protein_coding"; transcript_name "si:dkey-253i9.4-202"; transcript_source "havana"; transcript_biotype "protein_coding"; protein_id "ENSDARP00000120972"; protein_version "1";	chr1	21157647	21157746
chr1	havana	CDS	21163410	21163532	gene_id "ENSDARG00000061459"; gene_version "7"; transcript_id "ENSDART00000141077"; transcript_version "3"; exon_number "7"; gene_name "si:dkey-253i9.4"; gene_source "ensembl_havana"; gene_biotype "protein_coding"; transcript_name "si:dkey-253i9.4-202"; transcript_source "havana"; transcript_biotype "protein_coding"; protein_id "ENSDARP00000120972"; protein_version "1";	chr1	21157647	21157746
chr1	havana	CDS	21161342	21161519	gene_id "ENSDARG00000061459"; gene_version "7"; transcript_id "ENSDART00000141077"; transcript_version "3"; exon_number "8"; gene_name "si:dkey-253i9.4"; gene_source "ensembl_havana"; gene_biotype "protein_coding"; transcript_name "si:dkey-253i9.4-202"; transcript_source "havana"; transcript_biotype "protein_coding"; protein_id "ENSDARP00000120972"; protein_version "1";	chr1	21157647	21157746
chr1	havana	CDS	21160819	21160977	gene_id "ENSDARG00000061459"; gene_version "7"; transcript_id "ENSDART00000141077"; transcript_version "3"; exon_number "10"; gene_name "si:dkey-253i9.4"; gene_source "ensembl_havana"; gene_biotype "protein_coding"; transcript_name "si:dkey-253i9.4-202"; transcript_source "havana"; transcript_biotype "protein_coding"; protein_id "ENSDARP00000120972"; protein_version "1";	chr1	21157647	21157746
chr1	havana	CDS	21160458	21160610	gene_id "ENSDARG00000061459"; gene_version "7"; transcript_id "ENSDART00000141077"; transcript_version "3"; exon_number "11"; gene_name "si:dkey-253i9.4"; gene_source "ensembl_havana"; gene_biotype "protein_coding"; transcript_name "si:dkey-253i9.4-202"; transcript_source "havana"; transcript_biotype "protein_coding"; protein_id "ENSDARP00000120972"; protein_version "1";	chr1	21157647	21157746
chr1	havana	CDS	21159773	21159937	gene_id "ENSDARG00000061459"; gene_version "7"; transcript_id "ENSDART00000141077"; transcript_version "3"; exon_number "12"; gene_name "si:dkey-253i9.4"; gene_source "ensembl_havana"; gene_biotype "protein_coding"; transcript_name "si:dkey-253i9.4-202"; transcript_source "havana"; transcript_biotype "protein_coding"; protein_id "ENSDARP00000120972"; protein_version "1";	chr1	21157647	21157746
chr1	havana	CDS	21159575	21159682	gene_id "ENSDARG00000061459"; gene_version "7"; transcript_id "ENSDART00000141077"; transcript_version "3"; exon_number "13"; gene_name "si:dkey-253i9.4"; gene_source "ensembl_havana"; gene_biotype "protein_coding"; transcript_name "si:dkey-253i9.4-202"; transcript_source "havana"; transcript_biotype "protein_coding"; protein_id "ENSDARP00000120972"; protein_version "1";	chr1	21157647	21157746
chr1	havana	CDS	21159243	21159446	gene_id "ENSDARG00000061459"; gene_version "7"; transcript_id "ENSDART00000141077"; transcript_version "3"; exon_number "14"; gene_name "si:dkey-253i9.4"; gene_source "ensembl_havana"; gene_biotype "protein_coding"; transcript_name "si:dkey-253i9.4-202"; transcript_source "havana"; transcript_biotype "protein_coding"; protein_id "ENSDARP00000120972"; protein_version "1";	chr1	21157647	21157746
chr1	havana	CDS	21159029	21159137	gene_id "ENSDARG00000061459"; gene_version "7"; transcript_id "ENSDART00000141077"; transcript_version "3"; exon_number "15"; gene_name "si:dkey-253i9.4"; gene_source "ensembl_havana"; gene_biotype "protein_coding"; transcript_name "si:dkey-253i9.4-202"; transcript_source "havana"; transcript_biotype "protein_coding"; protein_id "ENSDARP00000120972"; protein_version "1";	chr1	21157647	21157746
chr1	havana	stop_codon	21139457	21139459	gene_id "ENSDARG00000061459"; gene_version "7"; transcript_id "ENSDART00000141077"; transcript_version "3"; exon_number "28"; gene_name "si:dkey-253i9.4"; gene_source "ensembl_havana"; gene_biotype "protein_coding"; transcript_name "si:dkey-253i9.4-202"; transcript_source "havana"; transcript_biotype "protein_coding";	chr1	21157647	21157746
chr1	ensembl_havana	CDS	21713943	21714004	gene_id "ENSDARG00000055443"; gene_version "8"; transcript_id "ENSDART00000129066"; transcript_version "3"; exon_number "1"; gene_name "zcchc7"; gene_source "ensembl_havana"; gene_biotype "protein_coding"; transcript_name "zcchc7-201"; transcript_source "ensembl_havana"; transcript_biotype "protein_coding"; protein_id "ENSDARP00000106239"; protein_version "2";	chr1	21748382	21748481
chr1	ensembl_havana	start_codon	21714002	21714004	gene_id "ENSDARG00000055443"; gene_version "8"; transcript_id "ENSDART00000129066"; transcript_version "3"; exon_number "1"; gene_name "zcchc7"; gene_source "ensembl_havana"; gene_biotype "protein_coding"; transcript_name "zcchc7-201"; transcript_source "ensembl_havana"; transcript_biotype "protein_coding";	chr1	21748382	21748481
chr1	havana	CDS	21723122	21723221	gene_id "ENSDARG00000095593"; gene_version "2"; transcript_id "ENSDART00000137138"; transcript_version "2"; exon_number "1"; gene_name "si:ch211-134c9.2"; gene_source "havana"; gene_biotype "protein_coding"; transcript_name "si:ch211-134c9.2-201"; transcript_source "havana"; transcript_biotype "protein_coding"; protein_id "ENSDARP00000118481"; protein_version "1";	chr1	21748382	21748481
chr1	havana	start_codon	21723219	21723221	gene_id "ENSDARG00000095593"; gene_version "2"; transcript_id "ENSDART00000137138"; transcript_version "2"; exon_number "1"; gene_name "si:ch211-134c9.2"; gene_source "havana"; gene_biotype "protein_coding"; transcript_name "si:ch211-134c9.2-201"; transcript_source "havana"; transcript_biotype "protein_coding";	chr1	21748382	21748481
chr1	havana	stop_codon	21721917	21721919	gene_id "ENSDARG00000095593"; gene_version "2"; transcript_id "ENSDART00000137138"; transcript_version "2"; exon_number "2"; gene_name "si:ch211-134c9.2"; gene_source "havana"; gene_biotype "protein_coding"; transcript_name "si:ch211-134c9.2-201"; transcript_source "havana"; transcript_biotype "protein_coding";	chr1	21748382	21748481
chr1	ensembl_havana	CDS	21726305	21726350	gene_id "ENSDARG00000037383"; gene_version "8"; transcript_id "ENSDART00000132602"; transcript_version "3"; exon_number "1"; gene_name "pax5"; gene_source "ensembl_havana"; gene_biotype "protein_coding"; transcript_name "pax5-202"; transcript_source "ensembl_havana"; transcript_biotype "protein_coding"; protein_id "ENSDARP00000114412"; protein_version "1";	chr1	21748382	21748481
chr1	ensembl_havana	start_codon	21726305	21726307	gene_id "ENSDARG00000037383"; gene_version "8"; transcript_id "ENSDART00000132602"; transcript_version "3"; exon_number "1"; gene_name "pax5"; gene_source "ensembl_havana"; gene_biotype "protein_coding"; transcript_name "pax5-202"; transcript_source "ensembl_havana"; transcript_biotype "protein_coding";	chr1	21748382	21748481
chr1	ensembl_havana	CDS	21790345	21790474	gene_id "ENSDARG00000037383"; gene_version "8"; transcript_id "ENSDART00000132602"; transcript_version "3"; exon_number "7"; gene_name "pax5"; gene_source "ensembl_havana"; gene_biotype "protein_coding"; transcript_name "pax5-202"; transcript_source "ensembl_havana"; transcript_biotype "protein_coding"; protein_id "ENSDARP00000114412"; protein_version "1";	chr1	21748382	21748481
chr1	havana	CDS	21731382	21731424	gene_id "ENSDARG00000037383"; gene_version "8"; transcript_id "ENSDART00000054395"; transcript_version "6"; exon_number "1"; gene_name "pax5"; gene_source "ensembl_havana"; gene_biotype "protein_coding"; transcript_name "pax5-201"; transcript_source "havana"; transcript_biotype "protein_coding"; protein_id "ENSDARP00000054394"; protein_version "5";	chr1	21748382	21748481
chr1	havana	start_codon	21731382	21731384	gene_id "ENSDARG00000037383"; gene_version "8"; transcript_id "ENSDART00000054395"; transcript_version "6"; exon_number "1"; gene_name "pax5"; gene_source "ensembl_havana"; gene_biotype "protein_coding"; transcript_name "pax5-201"; transcript_source "havana"; transcript_biotype "protein_coding";	chr1	21748382	21748481
chr1	havana	CDS	21790345	21790474	gene_id "ENSDARG00000037383"; gene_version "8"; transcript_id "ENSDART00000054395"; transcript_version "6"; exon_number "7"; gene_name "pax5"; gene_source "ensembl_havana"; gene_biotype "protein_coding"; transcript_name "pax5-201"; transcript_source "havana"; transcript_biotype "protein_coding"; protein_id "ENSDARP00000054394"; protein_version "5";	chr1	21748382	21748481
chr1	havana	CDS	22041871	22041981	gene_id "ENSDARG00000000606"; gene_version "12"; transcript_id "ENSDART00000141317"; transcript_version "3"; exon_number "28"; gene_name "dnah6"; gene_source "ensembl_havana"; gene_biotype "protein_coding"; transcript_name "dnah6-203"; transcript_source "havana"; transcript_biotype "protein_coding"; protein_id "ENSDARP00000122341"; protein_version "1"; tag "cds_end_NF"; tag "mRNA_end_NF";	chr1	22089573	22089672
chr1	havana	CDS	22042931	22043056	gene_id "ENSDARG00000000606"; gene_version "12"; transcript_id "ENSDART00000141317"; transcript_version "3"; exon_number "29"; gene_name "dnah6"; gene_source "ensembl_havana"; gene_biotype "protein_coding"; transcript_name "dnah6-203"; transcript_source "havana"; transcript_biotype "protein_coding"; protein_id "ENSDARP00000122341"; protein_version "1"; tag "cds_end_NF"; tag "mRNA_end_NF";	chr1	22089573	22089672
chr1	havana	CDS	22046822	22047013	gene_id "ENSDARG00000000606"; gene_version "12"; transcript_id "ENSDART00000141317"; transcript_version "3"; exon_number "30"; gene_name "dnah6"; gene_source "ensembl_havana"; gene_biotype "protein_coding"; transcript_name "dnah6-203"; transcript_source "havana"; transcript_biotype "protein_coding"; protein_id "ENSDARP00000122341"; protein_version "1"; tag "cds_end_NF"; tag "mRNA_end_NF";	chr1	22089573	22089672
chr1	havana	CDS	22047426	22047587	gene_id "ENSDARG00000000606"; gene_version "12"; transcript_id "ENSDART00000141317"; transcript_version "3"; exon_number "31"; gene_name "dnah6"; gene_source "ensembl_havana"; gene_biotype "protein_coding"; transcript_name "dnah6-203"; transcript_source "havana"; transcript_biotype "protein_coding"; protein_id "ENSDARP00000122341"; protein_version "1"; tag "cds_end_NF"; tag "mRNA_end_NF";	chr1	22089573	22089672
chr1	havana	CDS	22049829	22049966	gene_id "ENSDARG00000000606"; gene_version "12"; transcript_id "ENSDART00000141317"; transcript_version "3"; exon_number "32"; gene_name "dnah6"; gene_source "ensembl_havana"; gene_biotype "protein_coding"; transcript_name "dnah6-203"; transcript_source "havana"; transcript_biotype "protein_coding"; protein_id "ENSDARP00000122341"; protein_version "1"; tag "cds_end_NF"; tag "mRNA_end_NF";	chr1	22089573	22089672
chr1	havana	CDS	22050066	22050233	gene_id "ENSDARG00000000606"; gene_version "12"; transcript_id "ENSDART00000141317"; transcript_version "3"; exon_number "33"; gene_name "dnah6"; gene_source "ensembl_havana"; gene_biotype "protein_coding"; transcript_name "dnah6-203"; transcript_source "havana"; transcript_biotype "protein_coding"; protein_id "ENSDARP00000122341"; protein_version "1"; tag "cds_end_NF"; tag "mRNA_end_NF";	chr1	22089573	22089672
chr1	havana	CDS	22052522	22052670	gene_id "ENSDARG00000000606"; gene_version "12"; transcript_id "ENSDART00000141317"; transcript_version "3"; exon_number "34"; gene_name "dnah6"; gene_source "ensembl_havana"; gene_biotype "protein_coding"; transcript_name "dnah6-203"; transcript_source "havana"; transcript_biotype "protein_coding"; protein_id "ENSDARP00000122341"; protein_version "1"; tag "cds_end_NF"; tag "mRNA_end_NF";	chr1	22089573	22089672
chr1	havana	CDS	22066680	22066802	gene_id "ENSDARG00000000606"; gene_version "12"; transcript_id "ENSDART00000141317"; transcript_version "3"; exon_number "37"; gene_name "dnah6"; gene_source "ensembl_havana"; gene_biotype "protein_coding"; transcript_name "dnah6-203"; transcript_source "havana"; transcript_biotype "protein_coding"; protein_id "ENSDARP00000122341"; protein_version "1"; tag "cds_end_NF"; tag "mRNA_end_NF";	chr1	22089573	22089672
chr1	havana	CDS	22066998	22067180	gene_id "ENSDARG00000000606"; gene_version "12"; transcript_id "ENSDART00000141317"; transcript_version "3"; exon_number "38"; gene_name "dnah6"; gene_source "ensembl_havana"; gene_biotype "protein_coding"; transcript_name "dnah6-203"; transcript_source "havana"; transcript_biotype "protein_coding"; protein_id "ENSDARP00000122341"; protein_version "1"; tag "cds_end_NF"; tag "mRNA_end_NF";	chr1	22089573	22089672
chr1	havana	CDS	22068958	22069101	gene_id "ENSDARG00000000606"; gene_version "12"; transcript_id "ENSDART00000141317"; transcript_version "3"; exon_number "39"; gene_name "dnah6"; gene_source "ensembl_havana"; gene_biotype "protein_coding"; transcript_name "dnah6-203"; transcript_source "havana"; transcript_biotype "protein_coding"; protein_id "ENSDARP00000122341"; protein_version "1"; tag "cds_end_NF"; tag "mRNA_end_NF";	chr1	22089573	22089672
chr1	havana	CDS	22073902	22074123	gene_id "ENSDARG00000000606"; gene_version "12"; transcript_id "ENSDART00000141317"; transcript_version "3"; exon_number "40"; gene_name "dnah6"; gene_source "ensembl_havana"; gene_biotype "protein_coding"; transcript_name "dnah6-203"; transcript_source "havana"; transcript_biotype "protein_coding"; protein_id "ENSDARP00000122341"; protein_version "1"; tag "cds_end_NF"; tag "mRNA_end_NF";	chr1	22089573	22089672
chr1	havana	CDS	22076903	22077050	gene_id "ENSDARG00000000606"; gene_version "12"; transcript_id "ENSDART00000141317"; transcript_version "3"; exon_number "41"; gene_name "dnah6"; gene_source "ensembl_havana"; gene_biotype "protein_coding"; transcript_name "dnah6-203"; transcript_source "havana"; transcript_biotype "protein_coding"; protein_id "ENSDARP00000122341"; protein_version "1"; tag "cds_end_NF"; tag "mRNA_end_NF";	chr1	22089573	22089672
chr1	havana	CDS	22079278	22079409	gene_id "ENSDARG00000000606"; gene_version "12"; transcript_id "ENSDART00000141317"; transcript_version "3"; exon_number "43"; gene_name "dnah6"; gene_source "ensembl_havana"; gene_biotype "protein_coding"; transcript_name "dnah6-203"; transcript_source "havana"; transcript_biotype "protein_coding"; protein_id "ENSDARP00000122341"; protein_version "1"; tag "cds_end_NF"; tag "mRNA_end_NF";	chr1	22089573	22089672
chr1	havana	CDS	22083398	22083569	gene_id "ENSDARG00000000606"; gene_version "12"; transcript_id "ENSDART00000141317"; transcript_version "3"; exon_number "44"; gene_name "dnah6"; gene_source "ensembl_havana"; gene_biotype "protein_coding"; transcript_name "dnah6-203"; transcript_source "havana"; transcript_biotype "protein_coding"; protein_id "ENSDARP00000122341"; protein_version "1"; tag "cds_end_NF"; tag "mRNA_end_NF";	chr1	22089573	22089672
chr1	havana	CDS	22089386	22089540	gene_id "ENSDARG00000000606"; gene_version "12"; transcript_id "ENSDART00000141317"; transcript_version "3"; exon_number "47"; gene_name "dnah6"; gene_source "ensembl_havana"; gene_biotype "protein_coding"; transcript_name "dnah6-203"; transcript_source "havana"; transcript_biotype "protein_coding"; protein_id "ENSDARP00000122341"; protein_version "1"; tag "cds_end_NF"; tag "mRNA_end_NF";	chr1	22089573	22089672
chr1	havana	CDS	22094657	22094809	gene_id "ENSDARG00000000606"; gene_version "12"; transcript_id "ENSDART00000141317"; transcript_version "3"; exon_number "49"; gene_name "dnah6"; gene_source "ensembl_havana"; gene_biotype "protein_coding"; transcript_name "dnah6-203"; transcript_source "havana"; transcript_biotype "protein_coding"; protein_id "ENSDARP00000122341"; protein_version "1"; tag "cds_end_NF"; tag "mRNA_end_NF";	chr1	22089573	22089672
chr1	havana	CDS	22096235	22096375	gene_id "ENSDARG00000000606"; gene_version "12"; transcript_id "ENSDART00000141317"; transcript_version "3"; exon_number "50"; gene_name "dnah6"; gene_source "ensembl_havana"; gene_biotype "protein_coding"; transcript_name "dnah6-203"; transcript_source "havana"; transcript_biotype "protein_coding"; protein_id "ENSDARP00000122341"; protein_version "1"; tag "cds_end_NF"; tag "mRNA_end_NF";	chr1	22089573	22089672
chr1	havana	CDS	22102401	22102643	gene_id "ENSDARG00000000606"; gene_version "12"; transcript_id "ENSDART00000141317"; transcript_version "3"; exon_number "51"; gene_name "dnah6"; gene_source "ensembl_havana"; gene_biotype "protein_coding"; transcript_name "dnah6-203"; transcript_source "havana"; transcript_biotype "protein_coding"; protein_id "ENSDARP00000122341"; protein_version "1"; tag "cds_end_NF"; tag "mRNA_end_NF";	chr1	22089573	22089672
chr1	havana	CDS	22104322	22104489	gene_id "ENSDARG00000000606"; gene_version "12"; transcript_id "ENSDART00000141317"; transcript_version "3"; exon_number "52"; gene_name "dnah6"; gene_source "ensembl_havana"; gene_biotype "protein_coding"; transcript_name "dnah6-203"; transcript_source "havana"; transcript_biotype "protein_coding"; protein_id "ENSDARP00000122341"; protein_version "1"; tag "cds_end_NF"; tag "mRNA_end_NF";	chr1	22089573	22089672
chr1	havana	CDS	22105490	22105725	gene_id "ENSDARG00000000606"; gene_version "12"; transcript_id "ENSDART00000141317"; transcript_version "3"; exon_number "53"; gene_name "dnah6"; gene_source "ensembl_havana"; gene_biotype "protein_coding"; transcript_name "dnah6-203"; transcript_source "havana"; transcript_biotype "protein_coding"; protein_id "ENSDARP00000122341"; protein_version "1"; tag "cds_end_NF"; tag "mRNA_end_NF";	chr1	22089573	22089672
chr1	havana	CDS	22115804	22115927	gene_id "ENSDARG00000000606"; gene_version "12"; transcript_id "ENSDART00000141317"; transcript_version "3"; exon_number "55"; gene_name "dnah6"; gene_source "ensembl_havana"; gene_biotype "protein_coding"; transcript_name "dnah6-203"; transcript_source "havana"; transcript_biotype "protein_coding"; protein_id "ENSDARP00000122341"; protein_version "1"; tag "cds_end_NF"; tag "mRNA_end_NF";	chr1	22089573	22089672
chr1	havana	CDS	22125910	22126113	gene_id "ENSDARG00000000606"; gene_version "12"; transcript_id "ENSDART00000141317"; transcript_version "3"; exon_number "57"; gene_name "dnah6"; gene_source "ensembl_havana"; gene_biotype "protein_coding"; transcript_name "dnah6-203"; transcript_source "havana"; transcript_biotype "protein_coding"; protein_id "ENSDARP00000122341"; protein_version "1"; tag "cds_end_NF"; tag "mRNA_end_NF";	chr1	22089573	22089672
chr1	ensembl	CDS	22041871	22041981	gene_id "ENSDARG00000000606"; gene_version "12"; transcript_id "ENSDART00000054388"; transcript_version "7"; exon_number "27"; gene_name "dnah6"; gene_source "ensembl_havana"; gene_biotype "protein_coding"; transcript_name "dnah6-201"; transcript_source "ensembl"; transcript_biotype "protein_coding"; protein_id "ENSDARP00000054387"; protein_version "6";	chr1	22089573	22089672
chr1	ensembl	CDS	22042931	22043056	gene_id "ENSDARG00000000606"; gene_version "12"; transcript_id "ENSDART00000054388"; transcript_version "7"; exon_number "28"; gene_name "dnah6"; gene_source "ensembl_havana"; gene_biotype "protein_coding"; transcript_name "dnah6-201"; transcript_source "ensembl"; transcript_biotype "protein_coding"; protein_id "ENSDARP00000054387"; protein_version "6";	chr1	22089573	22089672
chr1	ensembl	CDS	22046822	22046977	gene_id "ENSDARG00000000606"; gene_version "12"; transcript_id "ENSDART00000054388"; transcript_version "7"; exon_number "29"; gene_name "dnah6"; gene_source "ensembl_havana"; gene_biotype "protein_coding"; transcript_name "dnah6-201"; transcript_source "ensembl"; transcript_biotype "protein_coding"; protein_id "ENSDARP00000054387"; protein_version "6";	chr1	22089573	22089672
chr1	ensembl	CDS	22047426	22047587	gene_id "ENSDARG00000000606"; gene_version "12"; transcript_id "ENSDART00000054388"; transcript_version "7"; exon_number "30"; gene_name "dnah6"; gene_source "ensembl_havana"; gene_biotype "protein_coding"; transcript_name "dnah6-201"; transcript_source "ensembl"; transcript_biotype "protein_coding"; protein_id "ENSDARP00000054387"; protein_version "6";	chr1	22089573	22089672
chr1	ensembl	CDS	22049829	22049966	gene_id "ENSDARG00000000606"; gene_version "12"; transcript_id "ENSDART00000054388"; transcript_version "7"; exon_number "31"; gene_name "dnah6"; gene_source "ensembl_havana"; gene_biotype "protein_coding"; transcript_name "dnah6-201"; transcript_source "ensembl"; transcript_biotype "protein_coding"; protein_id "ENSDARP00000054387"; protein_version "6";	chr1	22089573	22089672
chr1	ensembl	CDS	22050066	22050233	gene_id "ENSDARG00000000606"; gene_version "12"; transcript_id "ENSDART00000054388"; transcript_version "7"; exon_number "32"; gene_name "dnah6"; gene_source "ensembl_havana"; gene_biotype "protein_coding"; transcript_name "dnah6-201"; transcript_source "ensembl"; transcript_biotype "protein_coding"; protein_id "ENSDARP00000054387"; protein_version "6";	chr1	22089573	22089672
chr1	ensembl	CDS	22052522	22052670	gene_id "ENSDARG00000000606"; gene_version "12"; transcript_id "ENSDART00000054388"; transcript_version "7"; exon_number "33"; gene_name "dnah6"; gene_source "ensembl_havana"; gene_biotype "protein_coding"; transcript_name "dnah6-201"; transcript_source "ensembl"; transcript_biotype "protein_coding"; protein_id "ENSDARP00000054387"; protein_version "6";	chr1	22089573	22089672
chr1	ensembl	CDS	22066680	22066802	gene_id "ENSDARG00000000606"; gene_version "12"; transcript_id "ENSDART00000054388"; transcript_version "7"; exon_number "36"; gene_name "dnah6"; gene_source "ensembl_havana"; gene_biotype "protein_coding"; transcript_name "dnah6-201"; transcript_source "ensembl"; transcript_biotype "protein_coding"; protein_id "ENSDARP00000054387"; protein_version "6";	chr1	22089573	22089672
chr1	ensembl	CDS	22066998	22067180	gene_id "ENSDARG00000000606"; gene_version "12"; transcript_id "ENSDART00000054388"; transcript_version "7"; exon_number "37"; gene_name "dnah6"; gene_source "ensembl_havana"; gene_biotype "protein_coding"; transcript_name "dnah6-201"; transcript_source "ensembl"; transcript_biotype "protein_coding"; protein_id "ENSDARP00000054387"; protein_version "6";	chr1	22089573	22089672
chr1	ensembl	CDS	22068958	22069101	gene_id "ENSDARG00000000606"; gene_version "12"; transcript_id "ENSDART00000054388"; transcript_version "7"; exon_number "38"; gene_name "dnah6"; gene_source "ensembl_havana"; gene_biotype "protein_coding"; transcript_name "dnah6-201"; transcript_source "ensembl"; transcript_biotype "protein_coding"; protein_id "ENSDARP00000054387"; protein_version "6";	chr1	22089573	22089672
chr1	ensembl	CDS	22073902	22074123	gene_id "ENSDARG00000000606"; gene_version "12"; transcript_id "ENSDART00000054388"; transcript_version "7"; exon_number "39"; gene_name "dnah6"; gene_source "ensembl_havana"; gene_biotype "protein_coding"; transcript_name "dnah6-201"; transcript_source "ensembl"; transcript_biotype "protein_coding"; protein_id "ENSDARP00000054387"; protein_version "6";	chr1	22089573	22089672
chr1	ensembl	CDS	22076903	22077050	gene_id "ENSDARG00000000606"; gene_version "12"; transcript_id "ENSDART00000054388"; transcript_version "7"; exon_number "40"; gene_name "dnah6"; gene_source "ensembl_havana"; gene_biotype "protein_coding"; transcript_name "dnah6-201"; transcript_source "ensembl"; transcript_biotype "protein_coding"; protein_id "ENSDARP00000054387"; protein_version "6";	chr1	22089573	22089672
chr1	ensembl	CDS	22079278	22079409	gene_id "ENSDARG00000000606"; gene_version "12"; transcript_id "ENSDART00000054388"; transcript_version "7"; exon_number "42"; gene_name "dnah6"; gene_source "ensembl_havana"; gene_biotype "protein_coding"; transcript_name "dnah6-201"; transcript_source "ensembl"; transcript_biotype "protein_coding"; protein_id "ENSDARP00000054387"; protein_version "6";	chr1	22089573	22089672
chr1	ensembl	CDS	22083398	22083569	gene_id "ENSDARG00000000606"; gene_version "12"; transcript_id "ENSDART00000054388"; transcript_version "7"; exon_number "43"; gene_name "dnah6"; gene_source "ensembl_havana"; gene_biotype "protein_coding"; transcript_name "dnah6-201"; transcript_source "ensembl"; transcript_biotype "protein_coding"; protein_id "ENSDARP00000054387"; protein_version "6";	chr1	22089573	22089672
chr1	ensembl	CDS	22089386	22089540	gene_id "ENSDARG00000000606"; gene_version "12"; transcript_id "ENSDART00000054388"; transcript_version "7"; exon_number "46"; gene_name "dnah6"; gene_source "ensembl_havana"; gene_biotype "protein_coding"; transcript_name "dnah6-201"; transcript_source "ensembl"; transcript_biotype "protein_coding"; protein_id "ENSDARP00000054387"; protein_version "6";	chr1	22089573	22089672
chr1	ensembl	CDS	22094657	22094809	gene_id "ENSDARG00000000606"; gene_version "12"; transcript_id "ENSDART00000054388"; transcript_version "7"; exon_number "48"; gene_name "dnah6"; gene_source "ensembl_havana"; gene_biotype "protein_coding"; transcript_name "dnah6-201"; transcript_source "ensembl"; transcript_biotype "protein_coding"; protein_id "ENSDARP00000054387"; protein_version "6";	chr1	22089573	22089672
chr1	ensembl	CDS	22096235	22096375	gene_id "ENSDARG00000000606"; gene_version "12"; transcript_id "ENSDART00000054388"; transcript_version "7"; exon_number "49"; gene_name "dnah6"; gene_source "ensembl_havana"; gene_biotype "protein_coding"; transcript_name "dnah6-201"; transcript_source "ensembl"; transcript_biotype "protein_coding"; protein_id "ENSDARP00000054387"; protein_version "6";	chr1	22089573	22089672
chr1	ensembl	CDS	22102401	22102643	gene_id "ENSDARG00000000606"; gene_version "12"; transcript_id "ENSDART00000054388"; transcript_version "7"; exon_number "50"; gene_name "dnah6"; gene_source "ensembl_havana"; gene_biotype "protein_coding"; transcript_name "dnah6-201"; transcript_source "ensembl"; transcript_biotype "protein_coding"; protein_id "ENSDARP00000054387"; protein_version "6";	chr1	22089573	22089672
chr1	ensembl	CDS	22104322	22104489	gene_id "ENSDARG00000000606"; gene_version "12"; transcript_id "ENSDART00000054388"; transcript_version "7"; exon_number "51"; gene_name "dnah6"; gene_source "ensembl_havana"; gene_biotype "protein_coding"; transcript_name "dnah6-201"; transcript_source "ensembl"; transcript_biotype "protein_coding"; protein_id "ENSDARP00000054387"; protein_version "6";	chr1	22089573	22089672
chr1	ensembl	CDS	22105490	22105725	gene_id "ENSDARG00000000606"; gene_version "12"; transcript_id "ENSDART00000054388"; transcript_version "7"; exon_number "52"; gene_name "dnah6"; gene_source "ensembl_havana"; gene_biotype "protein_coding"; transcript_name "dnah6-201"; transcript_source "ensembl"; transcript_biotype "protein_coding"; protein_id "ENSDARP00000054387"; protein_version "6";	chr1	22089573	22089672
chr1	ensembl	CDS	22115804	22115927	gene_id "ENSDARG00000000606"; gene_version "12"; transcript_id "ENSDART00000054388"; transcript_version "7"; exon_number "54"; gene_name "dnah6"; gene_source "ensembl_havana"; gene_biotype "protein_coding"; transcript_name "dnah6-201"; transcript_source "ensembl"; transcript_biotype "protein_coding"; protein_id "ENSDARP00000054387"; protein_version "6";	chr1	22089573	22089672
chr1	ensembl	CDS	22125910	22126113	gene_id "ENSDARG00000000606"; gene_version "12"; transcript_id "ENSDART00000054388"; transcript_version "7"; exon_number "56"; gene_name "dnah6"; gene_source "ensembl_havana"; gene_biotype "protein_coding"; transcript_name "dnah6-201"; transcript_source "ensembl"; transcript_biotype "protein_coding"; protein_id "ENSDARP00000054387"; protein_version "6";	chr1	22089573	22089672
chr1	ensembl_havana	CDS	22651931	22651963	gene_id "ENSDARG00000026871"; gene_version "10"; transcript_id "ENSDART00000036797"; transcript_version "9"; exon_number "1"; gene_name "uchl1"; gene_source "ensembl_havana"; gene_biotype "protein_coding"; transcript_name "uchl1-201"; transcript_source "ensembl_havana"; transcript_biotype "protein_coding"; protein_id "ENSDARP00000034536"; protein_version "7";	chr1	22691220	22691319
chr1	ensembl_havana	start_codon	22651961	22651963	gene_id "ENSDARG00000026871"; gene_version "10"; transcript_id "ENSDART00000036797"; transcript_version "9"; exon_number "1"; gene_name "uchl1"; gene_source "ensembl_havana"; gene_biotype "protein_coding"; transcript_name "uchl1-201"; transcript_source "ensembl_havana"; transcript_biotype "protein_coding";	chr1	22691220	22691319
chr1	ensembl_havana	CDS	22651809	22651820	gene_id "ENSDARG00000026871"; gene_version "10"; transcript_id "ENSDART00000036797"; transcript_version "9"; exon_number "2"; gene_name "uchl1"; gene_source "ensembl_havana"; gene_biotype "protein_coding"; transcript_name "uchl1-201"; transcript_source "ensembl_havana"; transcript_biotype "protein_coding"; protein_id "ENSDARP00000034536"; protein_version "7";	chr1	22691220	22691319
chr1	ensembl_havana	CDS	22651342	22651470	gene_id "ENSDARG00000026871"; gene_version "10"; transcript_id "ENSDART00000036797"; transcript_version "9"; exon_number "3"; gene_name "uchl1"; gene_source "ensembl_havana"; gene_biotype "protein_coding"; transcript_name "uchl1-201"; transcript_source "ensembl_havana"; transcript_biotype "protein_coding"; protein_id "ENSDARP00000034536"; protein_version "7";	chr1	22691220	22691319
chr1	ensembl_havana	CDS	22650173	22650308	gene_id "ENSDARG00000026871"; gene_version "10"; transcript_id "ENSDART00000036797"; transcript_version "9"; exon_number "4"; gene_name "uchl1"; gene_source "ensembl_havana"; gene_biotype "protein_coding"; transcript_name "uchl1-201"; transcript_source "ensembl_havana"; transcript_biotype "protein_coding"; protein_id "ENSDARP00000034536"; protein_version "7";	chr1	22691220	22691319
chr1	ensembl_havana	CDS	22648720	22648767	gene_id "ENSDARG00000026871"; gene_version "10"; transcript_id "ENSDART00000036797"; transcript_version "9"; exon_number "6"; gene_name "uchl1"; gene_source "ensembl_havana"; gene_biotype "protein_coding"; transcript_name "uchl1-201"; transcript_source "ensembl_havana"; transcript_biotype "protein_coding"; protein_id "ENSDARP00000034536"; protein_version "7";	chr1	22691220	22691319
chr1	ensembl_havana	CDS	22648557	22648626	gene_id "ENSDARG00000026871"; gene_version "10"; transcript_id "ENSDART00000036797"; transcript_version "9"; exon_number "7"; gene_name "uchl1"; gene_source "ensembl_havana"; gene_biotype "protein_coding"; transcript_name "uchl1-201"; transcript_source "ensembl_havana"; transcript_biotype "protein_coding"; protein_id "ENSDARP00000034536"; protein_version "7";	chr1	22691220	22691319
chr1	ensembl_havana	CDS	22648131	22648211	gene_id "ENSDARG00000026871"; gene_version "10"; transcript_id "ENSDART00000036797"; transcript_version "9"; exon_number "9"; gene_name "uchl1"; gene_source "ensembl_havana"; gene_biotype "protein_coding"; transcript_name "uchl1-201"; transcript_source "ensembl_havana"; transcript_biotype "protein_coding"; protein_id "ENSDARP00000034536"; protein_version "7";	chr1	22691220	22691319
chr1	ensembl_havana	stop_codon	22648128	22648130	gene_id "ENSDARG00000026871"; gene_version "10"; transcript_id "ENSDART00000036797"; transcript_version "9"; exon_number "9"; gene_name "uchl1"; gene_source "ensembl_havana"; gene_biotype "protein_coding"; transcript_name "uchl1-201"; transcript_source "ensembl_havana"; transcript_biotype "protein_coding";	chr1	22691220	22691319
chr1	ensembl_havana	CDS	22655238	22655240	gene_id "ENSDARG00000016470"; gene_version "9"; transcript_id "ENSDART00000019698"; transcript_version "8"; exon_number "2"; gene_name "anxa5b"; gene_source "ensembl_havana"; gene_biotype "protein_coding"; transcript_name "anxa5b-201"; transcript_source "ensembl_havana"; transcript_biotype "protein_coding"; protein_id "ENSDARP00000006207"; protein_version "6";	chr1	22691220	22691319
chr1	ensembl_havana	start_codon	22655238	22655240	gene_id "ENSDARG00000016470"; gene_version "9"; transcript_id "ENSDART00000019698"; transcript_version "8"; exon_number "2"; gene_name "anxa5b"; gene_source "ensembl_havana"; gene_biotype "protein_coding"; transcript_name "anxa5b-201"; transcript_source "ensembl_havana"; transcript_biotype "protein_coding";	chr1	22691220	22691319
chr1	ensembl_havana	CDS	22658006	22658090	gene_id "ENSDARG00000016470"; gene_version "9"; transcript_id "ENSDART00000019698"; transcript_version "8"; exon_number "3"; gene_name "anxa5b"; gene_source "ensembl_havana"; gene_biotype "protein_coding"; transcript_name "anxa5b-201"; transcript_source "ensembl_havana"; transcript_biotype "protein_coding"; protein_id "ENSDARP00000006207"; protein_version "6";	chr1	22691220	22691319
chr1	ensembl_havana	CDS	22660245	22660358	gene_id "ENSDARG00000016470"; gene_version "9"; transcript_id "ENSDART00000019698"; transcript_version "8"; exon_number "5"; gene_name "anxa5b"; gene_source "ensembl_havana"; gene_biotype "protein_coding"; transcript_name "anxa5b-201"; transcript_source "ensembl_havana"; transcript_biotype "protein_coding"; protein_id "ENSDARP00000006207"; protein_version "6";	chr1	22691220	22691319
chr1	ensembl_havana	CDS	22660475	22660565	gene_id "ENSDARG00000016470"; gene_version "9"; transcript_id "ENSDART00000019698"; transcript_version "8"; exon_number "6"; gene_name "anxa5b"; gene_source "ensembl_havana"; gene_biotype "protein_coding"; transcript_name "anxa5b-201"; transcript_source "ensembl_havana"; transcript_biotype "protein_coding"; protein_id "ENSDARP00000006207"; protein_version "6";	chr1	22691220	22691319
chr1	ensembl_havana	CDS	22660942	22660992	gene_id "ENSDARG00000016470"; gene_version "9"; transcript_id "ENSDART00000019698"; transcript_version "8"; exon_number "8"; gene_name "anxa5b"; gene_source "ensembl_havana"; gene_biotype "protein_coding"; transcript_name "anxa5b-201"; transcript_source "ensembl_havana"; transcript_biotype "protein_coding"; protein_id "ENSDARP00000006207"; protein_version "6";	chr1	22691220	22691319
chr1	ensembl_havana	CDS	22661599	22661692	gene_id "ENSDARG00000016470"; gene_version "9"; transcript_id "ENSDART00000019698"; transcript_version "8"; exon_number "9"; gene_name "anxa5b"; gene_source "ensembl_havana"; gene_biotype "protein_coding"; transcript_name "anxa5b-201"; transcript_source "ensembl_havana"; transcript_biotype "protein_coding"; protein_id "ENSDARP00000006207"; protein_version "6";	chr1	22691220	22691319
chr1	ensembl_havana	CDS	22664018	22664140	gene_id "ENSDARG00000016470"; gene_version "9"; transcript_id "ENSDART00000019698"; transcript_version "8"; exon_number "12"; gene_name "anxa5b"; gene_source "ensembl_havana"; gene_biotype "protein_coding"; transcript_name "anxa5b-201"; transcript_source "ensembl_havana"; transcript_biotype "protein_coding"; protein_id "ENSDARP00000006207"; protein_version "6";	chr1	22691220	22691319
chr1	ensembl_havana	CDS	22664228	22664287	gene_id "ENSDARG00000016470"; gene_version "9"; transcript_id "ENSDART00000019698"; transcript_version "8"; exon_number "13"; gene_name "anxa5b"; gene_source "ensembl_havana"; gene_biotype "protein_coding"; transcript_name "anxa5b-201"; transcript_source "ensembl_havana"; transcript_biotype "protein_coding"; protein_id "ENSDARP00000006207"; protein_version "6";	chr1	22691220	22691319
chr1	ensembl_havana	stop_codon	22664288	22664290	gene_id "ENSDARG00000016470"; gene_version "9"; transcript_id "ENSDART00000019698"; transcript_version "8"; exon_number "13"; gene_name "anxa5b"; gene_source "ensembl_havana"; gene_biotype "protein_coding"; transcript_name "anxa5b-201"; transcript_source "ensembl_havana"; transcript_biotype "protein_coding";	chr1	22691220	22691319
chr1	havana	CDS	22658078	22658090	gene_id "ENSDARG00000016470"; gene_version "9"; transcript_id "ENSDART00000161874"; transcript_version "2"; exon_number "2"; gene_name "anxa5b"; gene_source "ensembl_havana"; gene_biotype "protein_coding"; transcript_name "anxa5b-202"; transcript_source "havana"; transcript_biotype "protein_coding"; protein_id "ENSDARP00000134240"; protein_version "1";	chr1	22691220	22691319
chr1	havana	start_codon	22658078	22658080	gene_id "ENSDARG00000016470"; gene_version "9"; transcript_id "ENSDART00000161874"; transcript_version "2"; exon_number "2"; gene_name "anxa5b"; gene_source "ensembl_havana"; gene_biotype "protein_coding"; transcript_name "anxa5b-202"; transcript_source "havana"; transcript_biotype "protein_coding";	chr1	22691220	22691319
chr1	havana	CDS	22660245	22660358	gene_id "ENSDARG00000016470"; gene_version "9"; transcript_id "ENSDART00000161874"; transcript_version "2"; exon_number "4"; gene_name "anxa5b"; gene_source "ensembl_havana"; gene_biotype "protein_coding"; transcript_name "anxa5b-202"; transcript_source "havana"; transcript_biotype "protein_coding"; protein_id "ENSDARP00000134240"; protein_version "1";	chr1	22691220	22691319
chr1	havana	CDS	22660475	22660565	gene_id "ENSDARG00000016470"; gene_version "9"; transcript_id "ENSDART00000161874"; transcript_version "2"; exon_number "5"; gene_name "anxa5b"; gene_source "ensembl_havana"; gene_biotype "protein_coding"; transcript_name "anxa5b-202"; transcript_source "havana"; transcript_biotype "protein_coding"; protein_id "ENSDARP00000134240"; protein_version "1";	chr1	22691220	22691319
chr1	havana	CDS	22660942	22660992	gene_id "ENSDARG00000016470"; gene_version "9"; transcript_id "ENSDART00000161874"; transcript_version "2"; exon_number "7"; gene_name "anxa5b"; gene_source "ensembl_havana"; gene_biotype "protein_coding"; transcript_name "anxa5b-202"; transcript_source "havana"; transcript_biotype "protein_coding"; protein_id "ENSDARP00000134240"; protein_version "1";	chr1	22691220	22691319
chr1	havana	CDS	22661599	22661692	gene_id "ENSDARG00000016470"; gene_version "9"; transcript_id "ENSDART00000161874"; transcript_version "2"; exon_number "8"; gene_name "anxa5b"; gene_source "ensembl_havana"; gene_biotype "protein_coding"; transcript_name "anxa5b-202"; transcript_source "havana"; transcript_biotype "protein_coding"; protein_id "ENSDARP00000134240"; protein_version "1";	chr1	22691220	22691319
chr1	havana	CDS	22664018	22664164	gene_id "ENSDARG00000016470"; gene_version "9"; transcript_id "ENSDART00000161874"; transcript_version "2"; exon_number "11"; gene_name "anxa5b"; gene_source "ensembl_havana"; gene_biotype "protein_coding"; transcript_name "anxa5b-202"; transcript_source "havana"; transcript_biotype "protein_coding"; protein_id "ENSDARP00000134240"; protein_version "1";	chr1	22691220	22691319
chr1	havana	stop_codon	22664165	22664167	gene_id "ENSDARG00000016470"; gene_version "9"; transcript_id "ENSDART00000161874"; transcript_version "2"; exon_number "11"; gene_name "anxa5b"; gene_source "ensembl_havana"; gene_biotype "protein_coding"; transcript_name "anxa5b-202"; transcript_source "havana"; transcript_biotype "protein_coding";	chr1	22691220	22691319
chr1	ensembl	CDS	22677615	22678232	gene_id "ENSDARG00000091660"; gene_version "3"; transcript_id "ENSDART00000128918"; transcript_version "3"; exon_number "2"; gene_name "fgfbp1b"; gene_source "ensembl"; gene_biotype "protein_coding"; transcript_name "fgfbp1b-202"; transcript_source "ensembl"; transcript_biotype "protein_coding"; protein_id "ENSDARP00000105647"; protein_version "1";	chr1	22691220	22691319
chr1	ensembl	start_codon	22678230	22678232	gene_id "ENSDARG00000091660"; gene_version "3"; transcript_id "ENSDART00000128918"; transcript_version "3"; exon_number "2"; gene_name "fgfbp1b"; gene_source "ensembl"; gene_biotype "protein_coding"; transcript_name "fgfbp1b-202"; transcript_source "ensembl"; transcript_biotype "protein_coding";	chr1	22691220	22691319
chr1	ensembl	stop_codon	22677612	22677614	gene_id "ENSDARG00000091660"; gene_version "3"; transcript_id "ENSDART00000128918"; transcript_version "3"; exon_number "2"; gene_name "fgfbp1b"; gene_source "ensembl"; gene_biotype "protein_coding"; transcript_name "fgfbp1b-202"; transcript_source "ensembl"; transcript_biotype "protein_coding";	chr1	22691220	22691319
chr1	havana	CDS	22686982	22687818	gene_id "ENSDARG00000038056"; gene_version "7"; transcript_id "ENSDART00000168171"; transcript_version "2"; exon_number "1"; gene_name "fgfbp2b"; gene_source "ensembl_havana"; gene_biotype "protein_coding"; transcript_name "fgfbp2b-202"; transcript_source "havana"; transcript_biotype "protein_coding"; protein_id "ENSDARP00000136188"; protein_version "1";	chr1	22691220	22691319
chr1	havana	start_codon	22687816	22687818	gene_id "ENSDARG00000038056"; gene_version "7"; transcript_id "ENSDART00000168171"; transcript_version "2"; exon_number "1"; gene_name "fgfbp2b"; gene_source "ensembl_havana"; gene_biotype "protein_coding"; transcript_name "fgfbp2b-202"; transcript_source "havana"; transcript_biotype "protein_coding";	chr1	22691220	22691319
chr1	havana	stop_codon	22686979	22686981	gene_id "ENSDARG00000038056"; gene_version "7"; transcript_id "ENSDART00000168171"; transcript_version "2"; exon_number "1"; gene_name "fgfbp2b"; gene_source "ensembl_havana"; gene_biotype "protein_coding"; transcript_name "fgfbp2b-202"; transcript_source "havana"; transcript_biotype "protein_coding";	chr1	22691220	22691319
chr1	ensembl	CDS	22686982	22687818	gene_id "ENSDARG00000038056"; gene_version "7"; transcript_id "ENSDART00000076766"; transcript_version "6"; exon_number "2"; gene_name "fgfbp2b"; gene_source "ensembl_havana"; gene_biotype "protein_coding"; transcript_name "fgfbp2b-201"; transcript_source "ensembl"; transcript_biotype "protein_coding"; protein_id "ENSDARP00000071237"; protein_version "4";	chr1	22691220	22691319
chr1	ensembl	start_codon	22687816	22687818	gene_id "ENSDARG00000038056"; gene_version "7"; transcript_id "ENSDART00000076766"; transcript_version "6"; exon_number "2"; gene_name "fgfbp2b"; gene_source "ensembl_havana"; gene_biotype "protein_coding"; transcript_name "fgfbp2b-201"; transcript_source "ensembl"; transcript_biotype "protein_coding";	chr1	22691220	22691319
chr1	ensembl	stop_codon	22686979	22686981	gene_id "ENSDARG00000038056"; gene_version "7"; transcript_id "ENSDART00000076766"; transcript_version "6"; exon_number "2"; gene_name "fgfbp2b"; gene_source "ensembl_havana"; gene_biotype "protein_coding"; transcript_name "fgfbp2b-201"; transcript_source "ensembl"; transcript_biotype "protein_coding";	chr1	22691220	22691319
chr1	ensembl_havana	CDS	22691344	22691429	gene_id "ENSDARG00000002406"; gene_version "10"; transcript_id "ENSDART00000017413"; transcript_version "10"; exon_number "1"; gene_name "zmynd10"; gene_source "ensembl_havana"; gene_biotype "protein_coding"; transcript_name "zmynd10-201"; transcript_source "ensembl_havana"; transcript_biotype "protein_coding"; protein_id "ENSDARP00000006141"; protein_version "8";	chr1	22691220	22691319
chr1	ensembl_havana	CDS	22691344	22691429	gene_id "ENSDARG00000002406"; gene_version "10"; transcript_id "ENSDART00000017413"; transcript_version "10"; exon_number "1"; gene_name "zmynd10"; gene_source "ensembl_havana"; gene_biotype "protein_coding"; transcript_name "zmynd10-201"; transcript_source "ensembl_havana"; transcript_biotype "protein_coding"; protein_id "ENSDARP00000006141"; protein_version "8";	chr1	22739158	22739257
chr1	ensembl_havana	start_codon	22691344	22691346	gene_id "ENSDARG00000002406"; gene_version "10"; transcript_id "ENSDART00000017413"; transcript_version "10"; exon_number "1"; gene_name "zmynd10"; gene_source "ensembl_havana"; gene_biotype "protein_coding"; transcript_name "zmynd10-201"; transcript_source "ensembl_havana"; transcript_biotype "protein_coding";	chr1	22691220	22691319
chr1	ensembl_havana	start_codon	22691344	22691346	gene_id "ENSDARG00000002406"; gene_version "10"; transcript_id "ENSDART00000017413"; transcript_version "10"; exon_number "1"; gene_name "zmynd10"; gene_source "ensembl_havana"; gene_biotype "protein_coding"; transcript_name "zmynd10-201"; transcript_source "ensembl_havana"; transcript_biotype "protein_coding";	chr1	22739158	22739257
chr1	ensembl_havana	CDS	22693344	22693460	gene_id "ENSDARG00000002406"; gene_version "10"; transcript_id "ENSDART00000017413"; transcript_version "10"; exon_number "3"; gene_name "zmynd10"; gene_source "ensembl_havana"; gene_biotype "protein_coding"; transcript_name "zmynd10-201"; transcript_source "ensembl_havana"; transcript_biotype "protein_coding"; protein_id "ENSDARP00000006141"; protein_version "8";	chr1	22691220	22691319
chr1	ensembl_havana	CDS	22693344	22693460	gene_id "ENSDARG00000002406"; gene_version "10"; transcript_id "ENSDART00000017413"; transcript_version "10"; exon_number "3"; gene_name "zmynd10"; gene_source "ensembl_havana"; gene_biotype "protein_coding"; transcript_name "zmynd10-201"; transcript_source "ensembl_havana"; transcript_biotype "protein_coding"; protein_id "ENSDARP00000006141"; protein_version "8";	chr1	22739158	22739257
chr1	ensembl_havana	CDS	22693566	22693619	gene_id "ENSDARG00000002406"; gene_version "10"; transcript_id "ENSDART00000017413"; transcript_version "10"; exon_number "4"; gene_name "zmynd10"; gene_source "ensembl_havana"; gene_biotype "protein_coding"; transcript_name "zmynd10-201"; transcript_source "ensembl_havana"; transcript_biotype "protein_coding"; protein_id "ENSDARP00000006141"; protein_version "8";	chr1	22691220	22691319
chr1	ensembl_havana	CDS	22693566	22693619	gene_id "ENSDARG00000002406"; gene_version "10"; transcript_id "ENSDART00000017413"; transcript_version "10"; exon_number "4"; gene_name "zmynd10"; gene_source "ensembl_havana"; gene_biotype "protein_coding"; transcript_name "zmynd10-201"; transcript_source "ensembl_havana"; transcript_biotype "protein_coding"; protein_id "ENSDARP00000006141"; protein_version "8";	chr1	22739158	22739257
chr1	ensembl_havana	CDS	22693701	22693853	gene_id "ENSDARG00000002406"; gene_version "10"; transcript_id "ENSDART00000017413"; transcript_version "10"; exon_number "5"; gene_name "zmynd10"; gene_source "ensembl_havana"; gene_biotype "protein_coding"; transcript_name "zmynd10-201"; transcript_source "ensembl_havana"; transcript_biotype "protein_coding"; protein_id "ENSDARP00000006141"; protein_version "8";	chr1	22691220	22691319
chr1	ensembl_havana	CDS	22693701	22693853	gene_id "ENSDARG00000002406"; gene_version "10"; transcript_id "ENSDART00000017413"; transcript_version "10"; exon_number "5"; gene_name "zmynd10"; gene_source "ensembl_havana"; gene_biotype "protein_coding"; transcript_name "zmynd10-201"; transcript_source "ensembl_havana"; transcript_biotype "protein_coding"; protein_id "ENSDARP00000006141"; protein_version "8";	chr1	22739158	22739257
chr1	ensembl_havana	CDS	22694724	22694812	gene_id "ENSDARG00000002406"; gene_version "10"; transcript_id "ENSDART00000017413"; transcript_version "10"; exon_number "6"; gene_name "zmynd10"; gene_source "ensembl_havana"; gene_biotype "protein_coding"; transcript_name "zmynd10-201"; transcript_source "ensembl_havana"; transcript_biotype "protein_coding"; protein_id "ENSDARP00000006141"; protein_version "8";	chr1	22691220	22691319
chr1	ensembl_havana	CDS	22694724	22694812	gene_id "ENSDARG00000002406"; gene_version "10"; transcript_id "ENSDART00000017413"; transcript_version "10"; exon_number "6"; gene_name "zmynd10"; gene_source "ensembl_havana"; gene_biotype "protein_coding"; transcript_name "zmynd10-201"; transcript_source "ensembl_havana"; transcript_biotype "protein_coding"; protein_id "ENSDARP00000006141"; protein_version "8";	chr1	22739158	22739257
chr1	ensembl_havana	CDS	22696926	22697051	gene_id "ENSDARG00000002406"; gene_version "10"; transcript_id "ENSDART00000017413"; transcript_version "10"; exon_number "9"; gene_name "zmynd10"; gene_source "ensembl_havana"; gene_biotype "protein_coding"; transcript_name "zmynd10-201"; transcript_source "ensembl_havana"; transcript_biotype "protein_coding"; protein_id "ENSDARP00000006141"; protein_version "8";	chr1	22691220	22691319
chr1	ensembl_havana	CDS	22696926	22697051	gene_id "ENSDARG00000002406"; gene_version "10"; transcript_id "ENSDART00000017413"; transcript_version "10"; exon_number "9"; gene_name "zmynd10"; gene_source "ensembl_havana"; gene_biotype "protein_coding"; transcript_name "zmynd10-201"; transcript_source "ensembl_havana"; transcript_biotype "protein_coding"; protein_id "ENSDARP00000006141"; protein_version "8";	chr1	22739158	22739257
chr1	ensembl_havana	CDS	22700376	22700497	gene_id "ENSDARG00000002406"; gene_version "10"; transcript_id "ENSDART00000017413"; transcript_version "10"; exon_number "10"; gene_name "zmynd10"; gene_source "ensembl_havana"; gene_biotype "protein_coding"; transcript_name "zmynd10-201"; transcript_source "ensembl_havana"; transcript_biotype "protein_coding"; protein_id "ENSDARP00000006141"; protein_version "8";	chr1	22691220	22691319
chr1	ensembl_havana	CDS	22700376	22700497	gene_id "ENSDARG00000002406"; gene_version "10"; transcript_id "ENSDART00000017413"; transcript_version "10"; exon_number "10"; gene_name "zmynd10"; gene_source "ensembl_havana"; gene_biotype "protein_coding"; transcript_name "zmynd10-201"; transcript_source "ensembl_havana"; transcript_biotype "protein_coding"; protein_id "ENSDARP00000006141"; protein_version "8";	chr1	22739158	22739257
chr1	ensembl_havana	stop_codon	22703282	22703284	gene_id "ENSDARG00000002406"; gene_version "10"; transcript_id "ENSDART00000017413"; transcript_version "10"; exon_number "12"; gene_name "zmynd10"; gene_source "ensembl_havana"; gene_biotype "protein_coding"; transcript_name "zmynd10-201"; transcript_source "ensembl_havana"; transcript_biotype "protein_coding";	chr1	22691220	22691319
chr1	ensembl_havana	stop_codon	22703282	22703284	gene_id "ENSDARG00000002406"; gene_version "10"; transcript_id "ENSDART00000017413"; transcript_version "10"; exon_number "12"; gene_name "zmynd10"; gene_source "ensembl_havana"; gene_biotype "protein_coding"; transcript_name "zmynd10-201"; transcript_source "ensembl_havana"; transcript_biotype "protein_coding";	chr1	22739158	22739257
chr1	havana	CDS	22756649	22756904	gene_id "ENSDARG00000034007"; gene_version "10"; transcript_id "ENSDART00000134719"; transcript_version "3"; exon_number "1"; gene_name "prom1b"; gene_source "ensembl_havana"; gene_biotype "protein_coding"; transcript_name "prom1b-201"; transcript_source "havana"; transcript_biotype "protein_coding"; protein_id "ENSDARP00000112980"; protein_version "1";	chr1	22739158	22739257
chr1	havana	start_codon	22756902	22756904	gene_id "ENSDARG00000034007"; gene_version "10"; transcript_id "ENSDART00000134719"; transcript_version "3"; exon_number "1"; gene_name "prom1b"; gene_source "ensembl_havana"; gene_biotype "protein_coding"; transcript_name "prom1b-201"; transcript_source "havana"; transcript_biotype "protein_coding";	chr1	22739158	22739257
chr1	havana	CDS	22745518	22745544	gene_id "ENSDARG00000034007"; gene_version "10"; transcript_id "ENSDART00000134719"; transcript_version "3"; exon_number "3"; gene_name "prom1b"; gene_source "ensembl_havana"; gene_biotype "protein_coding"; transcript_name "prom1b-201"; transcript_source "havana"; transcript_biotype "protein_coding"; protein_id "ENSDARP00000112980"; protein_version "1";	chr1	22739158	22739257
chr1	havana	CDS	22743427	22743632	gene_id "ENSDARG00000034007"; gene_version "10"; transcript_id "ENSDART00000134719"; transcript_version "3"; exon_number "4"; gene_name "prom1b"; gene_source "ensembl_havana"; gene_biotype "protein_coding"; transcript_name "prom1b-201"; transcript_source "havana"; transcript_biotype "protein_coding"; protein_id "ENSDARP00000112980"; protein_version "1";	chr1	22739158	22739257
chr1	havana	CDS	22736289	22736352	gene_id "ENSDARG00000034007"; gene_version "10"; transcript_id "ENSDART00000134719"; transcript_version "3"; exon_number "6"; gene_name "prom1b"; gene_source "ensembl_havana"; gene_biotype "protein_coding"; transcript_name "prom1b-201"; transcript_source "havana"; transcript_biotype "protein_coding"; protein_id "ENSDARP00000112980"; protein_version "1";	chr1	22691220	22691319
chr1	havana	CDS	22736289	22736352	gene_id "ENSDARG00000034007"; gene_version "10"; transcript_id "ENSDART00000134719"; transcript_version "3"; exon_number "6"; gene_name "prom1b"; gene_source "ensembl_havana"; gene_biotype "protein_coding"; transcript_name "prom1b-201"; transcript_source "havana"; transcript_biotype "protein_coding"; protein_id "ENSDARP00000112980"; protein_version "1";	chr1	22739158	22739257
chr1	havana	CDS	22731867	22731941	gene_id "ENSDARG00000034007"; gene_version "10"; transcript_id "ENSDART00000134719"; transcript_version "3"; exon_number "9"; gene_name "prom1b"; gene_source "ensembl_havana"; gene_biotype "protein_coding"; transcript_name "prom1b-201"; transcript_source "havana"; transcript_biotype "protein_coding"; protein_id "ENSDARP00000112980"; protein_version "1";	chr1	22691220	22691319
chr1	havana	CDS	22731867	22731941	gene_id "ENSDARG00000034007"; gene_version "10"; transcript_id "ENSDART00000134719"; transcript_version "3"; exon_number "9"; gene_name "prom1b"; gene_source "ensembl_havana"; gene_biotype "protein_coding"; transcript_name "prom1b-201"; transcript_source "havana"; transcript_biotype "protein_coding"; protein_id "ENSDARP00000112980"; protein_version "1";	chr1	22739158	22739257
chr1	havana	CDS	22731714	22731777	gene_id "ENSDARG00000034007"; gene_version "10"; transcript_id "ENSDART00000134719"; transcript_version "3"; exon_number "10"; gene_name "prom1b"; gene_source "ensembl_havana"; gene_biotype "protein_coding"; transcript_name "prom1b-201"; transcript_source "havana"; transcript_biotype "protein_coding"; protein_id "ENSDARP00000112980"; protein_version "1";	chr1	22691220	22691319
chr1	havana	CDS	22731714	22731777	gene_id "ENSDARG00000034007"; gene_version "10"; transcript_id "ENSDART00000134719"; transcript_version "3"; exon_number "10"; gene_name "prom1b"; gene_source "ensembl_havana"; gene_biotype "protein_coding"; transcript_name "prom1b-201"; transcript_source "havana"; transcript_biotype "protein_coding"; protein_id "ENSDARP00000112980"; protein_version "1";	chr1	22739158	22739257
chr1	havana	CDS	22727079	22727182	gene_id "ENSDARG00000034007"; gene_version "10"; transcript_id "ENSDART00000134719"; transcript_version "3"; exon_number "15"; gene_name "prom1b"; gene_source "ensembl_havana"; gene_biotype "protein_coding"; transcript_name "prom1b-201"; transcript_source "havana"; transcript_biotype "protein_coding"; protein_id "ENSDARP00000112980"; protein_version "1";	chr1	22691220	22691319
chr1	havana	CDS	22727079	22727182	gene_id "ENSDARG00000034007"; gene_version "10"; transcript_id "ENSDART00000134719"; transcript_version "3"; exon_number "15"; gene_name "prom1b"; gene_source "ensembl_havana"; gene_biotype "protein_coding"; transcript_name "prom1b-201"; transcript_source "havana"; transcript_biotype "protein_coding"; protein_id "ENSDARP00000112980"; protein_version "1";	chr1	22739158	22739257
chr1	havana	CDS	22726344	22726490	gene_id "ENSDARG00000034007"; gene_version "10"; transcript_id "ENSDART00000134719"; transcript_version "3"; exon_number "17"; gene_name "prom1b"; gene_source "ensembl_havana"; gene_biotype "protein_coding"; transcript_name "prom1b-201"; transcript_source "havana"; transcript_biotype "protein_coding"; protein_id "ENSDARP00000112980"; protein_version "1";	chr1	22691220	22691319
chr1	havana	CDS	22726344	22726490	gene_id "ENSDARG00000034007"; gene_version "10"; transcript_id "ENSDART00000134719"; transcript_version "3"; exon_number "17"; gene_name "prom1b"; gene_source "ensembl_havana"; gene_biotype "protein_coding"; transcript_name "prom1b-201"; transcript_source "havana"; transcript_biotype "protein_coding"; protein_id "ENSDARP00000112980"; protein_version "1";	chr1	22739158	22739257
chr1	havana	CDS	22726178	22726249	gene_id "ENSDARG00000034007"; gene_version "10"; transcript_id "ENSDART00000134719"; transcript_version "3"; exon_number "18"; gene_name "prom1b"; gene_source "ensembl_havana"; gene_biotype "protein_coding"; transcript_name "prom1b-201"; transcript_source "havana"; transcript_biotype "protein_coding"; protein_id "ENSDARP00000112980"; protein_version "1";	chr1	22691220	22691319
chr1	havana	CDS	22726178	22726249	gene_id "ENSDARG00000034007"; gene_version "10"; transcript_id "ENSDART00000134719"; transcript_version "3"; exon_number "18"; gene_name "prom1b"; gene_source "ensembl_havana"; gene_biotype "protein_coding"; transcript_name "prom1b-201"; transcript_source "havana"; transcript_biotype "protein_coding"; protein_id "ENSDARP00000112980"; protein_version "1";	chr1	22739158	22739257
chr1	havana	CDS	22723731	22723823	gene_id "ENSDARG00000034007"; gene_version "10"; transcript_id "ENSDART00000134719"; transcript_version "3"; exon_number "19"; gene_name "prom1b"; gene_source "ensembl_havana"; gene_biotype "protein_coding"; transcript_name "prom1b-201"; transcript_source "havana"; transcript_biotype "protein_coding"; protein_id "ENSDARP00000112980"; protein_version "1";	chr1	22691220	22691319
chr1	havana	CDS	22723731	22723823	gene_id "ENSDARG00000034007"; gene_version "10"; transcript_id "ENSDART00000134719"; transcript_version "3"; exon_number "19"; gene_name "prom1b"; gene_source "ensembl_havana"; gene_biotype "protein_coding"; transcript_name "prom1b-201"; transcript_source "havana"; transcript_biotype "protein_coding"; protein_id "ENSDARP00000112980"; protein_version "1";	chr1	22739158	22739257
chr1	havana	CDS	22721657	22721710	gene_id "ENSDARG00000034007"; gene_version "10"; transcript_id "ENSDART00000134719"; transcript_version "3"; exon_number "20"; gene_name "prom1b"; gene_source "ensembl_havana"; gene_biotype "protein_coding"; transcript_name "prom1b-201"; transcript_source "havana"; transcript_biotype "protein_coding"; protein_id "ENSDARP00000112980"; protein_version "1";	chr1	22691220	22691319
chr1	havana	CDS	22721657	22721710	gene_id "ENSDARG00000034007"; gene_version "10"; transcript_id "ENSDART00000134719"; transcript_version "3"; exon_number "20"; gene_name "prom1b"; gene_source "ensembl_havana"; gene_biotype "protein_coding"; transcript_name "prom1b-201"; transcript_source "havana"; transcript_biotype "protein_coding"; protein_id "ENSDARP00000112980"; protein_version "1";	chr1	22739158	22739257
chr1	havana	CDS	22721456	22721536	gene_id "ENSDARG00000034007"; gene_version "10"; transcript_id "ENSDART00000134719"; transcript_version "3"; exon_number "21"; gene_name "prom1b"; gene_source "ensembl_havana"; gene_biotype "protein_coding"; transcript_name "prom1b-201"; transcript_source "havana"; transcript_biotype "protein_coding"; protein_id "ENSDARP00000112980"; protein_version "1";	chr1	22691220	22691319
chr1	havana	CDS	22721456	22721536	gene_id "ENSDARG00000034007"; gene_version "10"; transcript_id "ENSDART00000134719"; transcript_version "3"; exon_number "21"; gene_name "prom1b"; gene_source "ensembl_havana"; gene_biotype "protein_coding"; transcript_name "prom1b-201"; transcript_source "havana"; transcript_biotype "protein_coding"; protein_id "ENSDARP00000112980"; protein_version "1";	chr1	22739158	22739257
chr1	havana	CDS	22720988	22721056	gene_id "ENSDARG00000034007"; gene_version "10"; transcript_id "ENSDART00000134719"; transcript_version "3"; exon_number "22"; gene_name "prom1b"; gene_source "ensembl_havana"; gene_biotype "protein_coding"; transcript_name "prom1b-201"; transcript_source "havana"; transcript_biotype "protein_coding"; protein_id "ENSDARP00000112980"; protein_version "1";	chr1	22691220	22691319
chr1	havana	CDS	22720988	22721056	gene_id "ENSDARG00000034007"; gene_version "10"; transcript_id "ENSDART00000134719"; transcript_version "3"; exon_number "22"; gene_name "prom1b"; gene_source "ensembl_havana"; gene_biotype "protein_coding"; transcript_name "prom1b-201"; transcript_source "havana"; transcript_biotype "protein_coding"; protein_id "ENSDARP00000112980"; protein_version "1";	chr1	22739158	22739257
chr1	havana	CDS	22720791	22720880	gene_id "ENSDARG00000034007"; gene_version "10"; transcript_id "ENSDART00000134719"; transcript_version "3"; exon_number "23"; gene_name "prom1b"; gene_source "ensembl_havana"; gene_biotype "protein_coding"; transcript_name "prom1b-201"; transcript_source "havana"; transcript_biotype "protein_coding"; protein_id "ENSDARP00000112980"; protein_version "1";	chr1	22691220	22691319
chr1	havana	CDS	22720791	22720880	gene_id "ENSDARG00000034007"; gene_version "10"; transcript_id "ENSDART00000134719"; transcript_version "3"; exon_number "23"; gene_name "prom1b"; gene_source "ensembl_havana"; gene_biotype "protein_coding"; transcript_name "prom1b-201"; transcript_source "havana"; transcript_biotype "protein_coding"; protein_id "ENSDARP00000112980"; protein_version "1";	chr1	22739158	22739257
chr1	havana	CDS	22718770	22718885	gene_id "ENSDARG00000034007"; gene_version "10"; transcript_id "ENSDART00000134719"; transcript_version "3"; exon_number "24"; gene_name "prom1b"; gene_source "ensembl_havana"; gene_biotype "protein_coding"; transcript_name "prom1b-201"; transcript_source "havana"; transcript_biotype "protein_coding"; protein_id "ENSDARP00000112980"; protein_version "1";	chr1	22691220	22691319
chr1	havana	CDS	22718770	22718885	gene_id "ENSDARG00000034007"; gene_version "10"; transcript_id "ENSDART00000134719"; transcript_version "3"; exon_number "24"; gene_name "prom1b"; gene_source "ensembl_havana"; gene_biotype "protein_coding"; transcript_name "prom1b-201"; transcript_source "havana"; transcript_biotype "protein_coding"; protein_id "ENSDARP00000112980"; protein_version "1";	chr1	22739158	22739257
chr1	havana	stop_codon	22714112	22714114	gene_id "ENSDARG00000034007"; gene_version "10"; transcript_id "ENSDART00000134719"; transcript_version "3"; exon_number "25"; gene_name "prom1b"; gene_source "ensembl_havana"; gene_biotype "protein_coding"; transcript_name "prom1b-201"; transcript_source "havana"; transcript_biotype "protein_coding";	chr1	22691220	22691319
chr1	havana	stop_codon	22714112	22714114	gene_id "ENSDARG00000034007"; gene_version "10"; transcript_id "ENSDART00000134719"; transcript_version "3"; exon_number "25"; gene_name "prom1b"; gene_source "ensembl_havana"; gene_biotype "protein_coding"; transcript_name "prom1b-201"; transcript_source "havana"; transcript_biotype "protein_coding";	chr1	22739158	22739257
chr1	ensembl	CDS	22756649	22756898	gene_id "ENSDARG00000034007"; gene_version "10"; transcript_id "ENSDART00000158915"; transcript_version "2"; exon_number "1"; gene_name "prom1b"; gene_source "ensembl_havana"; gene_biotype "protein_coding"; transcript_name "prom1b-204"; transcript_source "ensembl"; transcript_biotype "protein_coding"; protein_id "ENSDARP00000137108"; protein_version "2";	chr1	22739158	22739257
chr1	ensembl	start_codon	22756896	22756898	gene_id "ENSDARG00000034007"; gene_version "10"; transcript_id "ENSDART00000158915"; transcript_version "2"; exon_number "1"; gene_name "prom1b"; gene_source "ensembl_havana"; gene_biotype "protein_coding"; transcript_name "prom1b-204"; transcript_source "ensembl"; transcript_biotype "protein_coding";	chr1	22739158	22739257
chr1	ensembl	CDS	22745518	22745544	gene_id "ENSDARG00000034007"; gene_version "10"; transcript_id "ENSDART00000158915"; transcript_version "2"; exon_number "3"; gene_name "prom1b"; gene_source "ensembl_havana"; gene_biotype "protein_coding"; transcript_name "prom1b-204"; transcript_source "ensembl"; transcript_biotype "protein_coding"; protein_id "ENSDARP00000137108"; protein_version "2";	chr1	22739158	22739257
chr1	ensembl	CDS	22743427	22743632	gene_id "ENSDARG00000034007"; gene_version "10"; transcript_id "ENSDART00000158915"; transcript_version "2"; exon_number "4"; gene_name "prom1b"; gene_source "ensembl_havana"; gene_biotype "protein_coding"; transcript_name "prom1b-204"; transcript_source "ensembl"; transcript_biotype "protein_coding"; protein_id "ENSDARP00000137108"; protein_version "2";	chr1	22739158	22739257
chr1	ensembl	CDS	22736289	22736352	gene_id "ENSDARG00000034007"; gene_version "10"; transcript_id "ENSDART00000158915"; transcript_version "2"; exon_number "6"; gene_name "prom1b"; gene_source "ensembl_havana"; gene_biotype "protein_coding"; transcript_name "prom1b-204"; transcript_source "ensembl"; transcript_biotype "protein_coding"; protein_id "ENSDARP00000137108"; protein_version "2";	chr1	22691220	22691319
chr1	ensembl	CDS	22736289	22736352	gene_id "ENSDARG00000034007"; gene_version "10"; transcript_id "ENSDART00000158915"; transcript_version "2"; exon_number "6"; gene_name "prom1b"; gene_source "ensembl_havana"; gene_biotype "protein_coding"; transcript_name "prom1b-204"; transcript_source "ensembl"; transcript_biotype "protein_coding"; protein_id "ENSDARP00000137108"; protein_version "2";	chr1	22739158	22739257
chr1	ensembl	CDS	22731867	22731941	gene_id "ENSDARG00000034007"; gene_version "10"; transcript_id "ENSDART00000158915"; transcript_version "2"; exon_number "9"; gene_name "prom1b"; gene_source "ensembl_havana"; gene_biotype "protein_coding"; transcript_name "prom1b-204"; transcript_source "ensembl"; transcript_biotype "protein_coding"; protein_id "ENSDARP00000137108"; protein_version "2";	chr1	22691220	22691319
chr1	ensembl	CDS	22731867	22731941	gene_id "ENSDARG00000034007"; gene_version "10"; transcript_id "ENSDART00000158915"; transcript_version "2"; exon_number "9"; gene_name "prom1b"; gene_source "ensembl_havana"; gene_biotype "protein_coding"; transcript_name "prom1b-204"; transcript_source "ensembl"; transcript_biotype "protein_coding"; protein_id "ENSDARP00000137108"; protein_version "2";	chr1	22739158	22739257
chr1	ensembl	CDS	22731714	22731777	gene_id "ENSDARG00000034007"; gene_version "10"; transcript_id "ENSDART00000158915"; transcript_version "2"; exon_number "10"; gene_name "prom1b"; gene_source "ensembl_havana"; gene_biotype "protein_coding"; transcript_name "prom1b-204"; transcript_source "ensembl"; transcript_biotype "protein_coding"; protein_id "ENSDARP00000137108"; protein_version "2";	chr1	22691220	22691319
chr1	ensembl	CDS	22731714	22731777	gene_id "ENSDARG00000034007"; gene_version "10"; transcript_id "ENSDART00000158915"; transcript_version "2"; exon_number "10"; gene_name "prom1b"; gene_source "ensembl_havana"; gene_biotype "protein_coding"; transcript_name "prom1b-204"; transcript_source "ensembl"; transcript_biotype "protein_coding"; protein_id "ENSDARP00000137108"; protein_version "2";	chr1	22739158	22739257
chr1	ensembl	CDS	22727079	22727182	gene_id "ENSDARG00000034007"; gene_version "10"; transcript_id "ENSDART00000158915"; transcript_version "2"; exon_number "15"; gene_name "prom1b"; gene_source "ensembl_havana"; gene_biotype "protein_coding"; transcript_name "prom1b-204"; transcript_source "ensembl"; transcript_biotype "protein_coding"; protein_id "ENSDARP00000137108"; protein_version "2";	chr1	22691220	22691319
chr1	ensembl	CDS	22727079	22727182	gene_id "ENSDARG00000034007"; gene_version "10"; transcript_id "ENSDART00000158915"; transcript_version "2"; exon_number "15"; gene_name "prom1b"; gene_source "ensembl_havana"; gene_biotype "protein_coding"; transcript_name "prom1b-204"; transcript_source "ensembl"; transcript_biotype "protein_coding"; protein_id "ENSDARP00000137108"; protein_version "2";	chr1	22739158	22739257
chr1	ensembl	CDS	22726344	22726490	gene_id "ENSDARG00000034007"; gene_version "10"; transcript_id "ENSDART00000158915"; transcript_version "2"; exon_number "17"; gene_name "prom1b"; gene_source "ensembl_havana"; gene_biotype "protein_coding"; transcript_name "prom1b-204"; transcript_source "ensembl"; transcript_biotype "protein_coding"; protein_id "ENSDARP00000137108"; protein_version "2";	chr1	22691220	22691319
chr1	ensembl	CDS	22726344	22726490	gene_id "ENSDARG00000034007"; gene_version "10"; transcript_id "ENSDART00000158915"; transcript_version "2"; exon_number "17"; gene_name "prom1b"; gene_source "ensembl_havana"; gene_biotype "protein_coding"; transcript_name "prom1b-204"; transcript_source "ensembl"; transcript_biotype "protein_coding"; protein_id "ENSDARP00000137108"; protein_version "2";	chr1	22739158	22739257
chr1	ensembl	CDS	22726178	22726249	gene_id "ENSDARG00000034007"; gene_version "10"; transcript_id "ENSDART00000158915"; transcript_version "2"; exon_number "18"; gene_name "prom1b"; gene_source "ensembl_havana"; gene_biotype "protein_coding"; transcript_name "prom1b-204"; transcript_source "ensembl"; transcript_biotype "protein_coding"; protein_id "ENSDARP00000137108"; protein_version "2";	chr1	22691220	22691319
chr1	ensembl	CDS	22726178	22726249	gene_id "ENSDARG00000034007"; gene_version "10"; transcript_id "ENSDART00000158915"; transcript_version "2"; exon_number "18"; gene_name "prom1b"; gene_source "ensembl_havana"; gene_biotype "protein_coding"; transcript_name "prom1b-204"; transcript_source "ensembl"; transcript_biotype "protein_coding"; protein_id "ENSDARP00000137108"; protein_version "2";	chr1	22739158	22739257
chr1	ensembl	CDS	22723731	22723823	gene_id "ENSDARG00000034007"; gene_version "10"; transcript_id "ENSDART00000158915"; transcript_version "2"; exon_number "19"; gene_name "prom1b"; gene_source "ensembl_havana"; gene_biotype "protein_coding"; transcript_name "prom1b-204"; transcript_source "ensembl"; transcript_biotype "protein_coding"; protein_id "ENSDARP00000137108"; protein_version "2";	chr1	22691220	22691319
chr1	ensembl	CDS	22723731	22723823	gene_id "ENSDARG00000034007"; gene_version "10"; transcript_id "ENSDART00000158915"; transcript_version "2"; exon_number "19"; gene_name "prom1b"; gene_source "ensembl_havana"; gene_biotype "protein_coding"; transcript_name "prom1b-204"; transcript_source "ensembl"; transcript_biotype "protein_coding"; protein_id "ENSDARP00000137108"; protein_version "2";	chr1	22739158	22739257
chr1	ensembl	CDS	22721657	22721710	gene_id "ENSDARG00000034007"; gene_version "10"; transcript_id "ENSDART00000158915"; transcript_version "2"; exon_number "20"; gene_name "prom1b"; gene_source "ensembl_havana"; gene_biotype "protein_coding"; transcript_name "prom1b-204"; transcript_source "ensembl"; transcript_biotype "protein_coding"; protein_id "ENSDARP00000137108"; protein_version "2";	chr1	22691220	22691319
chr1	ensembl	CDS	22721657	22721710	gene_id "ENSDARG00000034007"; gene_version "10"; transcript_id "ENSDART00000158915"; transcript_version "2"; exon_number "20"; gene_name "prom1b"; gene_source "ensembl_havana"; gene_biotype "protein_coding"; transcript_name "prom1b-204"; transcript_source "ensembl"; transcript_biotype "protein_coding"; protein_id "ENSDARP00000137108"; protein_version "2";	chr1	22739158	22739257
chr1	ensembl	CDS	22721456	22721536	gene_id "ENSDARG00000034007"; gene_version "10"; transcript_id "ENSDART00000158915"; transcript_version "2"; exon_number "21"; gene_name "prom1b"; gene_source "ensembl_havana"; gene_biotype "protein_coding"; transcript_name "prom1b-204"; transcript_source "ensembl"; transcript_biotype "protein_coding"; protein_id "ENSDARP00000137108"; protein_version "2";	chr1	22691220	22691319
chr1	ensembl	CDS	22721456	22721536	gene_id "ENSDARG00000034007"; gene_version "10"; transcript_id "ENSDART00000158915"; transcript_version "2"; exon_number "21"; gene_name "prom1b"; gene_source "ensembl_havana"; gene_biotype "protein_coding"; transcript_name "prom1b-204"; transcript_source "ensembl"; transcript_biotype "protein_coding"; protein_id "ENSDARP00000137108"; protein_version "2";	chr1	22739158	22739257
chr1	ensembl	CDS	22720988	22721056	gene_id "ENSDARG00000034007"; gene_version "10"; transcript_id "ENSDART00000158915"; transcript_version "2"; exon_number "22"; gene_name "prom1b"; gene_source "ensembl_havana"; gene_biotype "protein_coding"; transcript_name "prom1b-204"; transcript_source "ensembl"; transcript_biotype "protein_coding"; protein_id "ENSDARP00000137108"; protein_version "2";	chr1	22691220	22691319
chr1	ensembl	CDS	22720988	22721056	gene_id "ENSDARG00000034007"; gene_version "10"; transcript_id "ENSDART00000158915"; transcript_version "2"; exon_number "22"; gene_name "prom1b"; gene_source "ensembl_havana"; gene_biotype "protein_coding"; transcript_name "prom1b-204"; transcript_source "ensembl"; transcript_biotype "protein_coding"; protein_id "ENSDARP00000137108"; protein_version "2";	chr1	22739158	22739257
chr1	ensembl	CDS	22720791	22720880	gene_id "ENSDARG00000034007"; gene_version "10"; transcript_id "ENSDART00000158915"; transcript_version "2"; exon_number "23"; gene_name "prom1b"; gene_source "ensembl_havana"; gene_biotype "protein_coding"; transcript_name "prom1b-204"; transcript_source "ensembl"; transcript_biotype "protein_coding"; protein_id "ENSDARP00000137108"; protein_version "2";	chr1	22691220	22691319
chr1	ensembl	CDS	22720791	22720880	gene_id "ENSDARG00000034007"; gene_version "10"; transcript_id "ENSDART00000158915"; transcript_version "2"; exon_number "23"; gene_name "prom1b"; gene_source "ensembl_havana"; gene_biotype "protein_coding"; transcript_name "prom1b-204"; transcript_source "ensembl"; transcript_biotype "protein_coding"; protein_id "ENSDARP00000137108"; protein_version "2";	chr1	22739158	22739257
chr1	ensembl	CDS	22718770	22718885	gene_id "ENSDARG00000034007"; gene_version "10"; transcript_id "ENSDART00000158915"; transcript_version "2"; exon_number "24"; gene_name "prom1b"; gene_source "ensembl_havana"; gene_biotype "protein_coding"; transcript_name "prom1b-204"; transcript_source "ensembl"; transcript_biotype "protein_coding"; protein_id "ENSDARP00000137108"; protein_version "2";	chr1	22691220	22691319
chr1	ensembl	CDS	22718770	22718885	gene_id "ENSDARG00000034007"; gene_version "10"; transcript_id "ENSDART00000158915"; transcript_version "2"; exon_number "24"; gene_name "prom1b"; gene_source "ensembl_havana"; gene_biotype "protein_coding"; transcript_name "prom1b-204"; transcript_source "ensembl"; transcript_biotype "protein_coding"; protein_id "ENSDARP00000137108"; protein_version "2";	chr1	22739158	22739257
chr1	ensembl	stop_codon	22714112	22714114	gene_id "ENSDARG00000034007"; gene_version "10"; transcript_id "ENSDART00000158915"; transcript_version "2"; exon_number "25"; gene_name "prom1b"; gene_source "ensembl_havana"; gene_biotype "protein_coding"; transcript_name "prom1b-204"; transcript_source "ensembl"; transcript_biotype "protein_coding";	chr1	22691220	22691319
chr1	ensembl	stop_codon	22714112	22714114	gene_id "ENSDARG00000034007"; gene_version "10"; transcript_id "ENSDART00000158915"; transcript_version "2"; exon_number "25"; gene_name "prom1b"; gene_source "ensembl_havana"; gene_biotype "protein_coding"; transcript_name "prom1b-204"; transcript_source "ensembl"; transcript_biotype "protein_coding";	chr1	22739158	22739257
chr1	havana	CDS	22723731	22723823	gene_id "ENSDARG00000034007"; gene_version "10"; transcript_id "ENSDART00000140920"; transcript_version "2"; exon_number "2"; gene_name "prom1b"; gene_source "ensembl_havana"; gene_biotype "protein_coding"; transcript_name "prom1b-203"; transcript_source "havana"; transcript_biotype "protein_coding"; protein_id "ENSDARP00000112575"; protein_version "1"; tag "cds_end_NF"; tag "cds_start_NF"; tag "mRNA_end_NF"; tag "mRNA_start_NF";	chr1	22691220	22691319
chr1	havana	CDS	22723731	22723823	gene_id "ENSDARG00000034007"; gene_version "10"; transcript_id "ENSDART00000140920"; transcript_version "2"; exon_number "2"; gene_name "prom1b"; gene_source "ensembl_havana"; gene_biotype "protein_coding"; transcript_name "prom1b-203"; transcript_source "havana"; transcript_biotype "protein_coding"; protein_id "ENSDARP00000112575"; protein_version "1"; tag "cds_end_NF"; tag "cds_start_NF"; tag "mRNA_end_NF"; tag "mRNA_start_NF";	chr1	22739158	22739257
chr1	havana	CDS	22722046	22722063	gene_id "ENSDARG00000034007"; gene_version "10"; transcript_id "ENSDART00000140920"; transcript_version "2"; exon_number "3"; gene_name "prom1b"; gene_source "ensembl_havana"; gene_biotype "protein_coding"; transcript_name "prom1b-203"; transcript_source "havana"; transcript_biotype "protein_coding"; protein_id "ENSDARP00000112575"; protein_version "1"; tag "cds_end_NF"; tag "cds_start_NF"; tag "mRNA_end_NF"; tag "mRNA_start_NF";	chr1	22691220	22691319
chr1	havana	CDS	22722046	22722063	gene_id "ENSDARG00000034007"; gene_version "10"; transcript_id "ENSDART00000140920"; transcript_version "2"; exon_number "3"; gene_name "prom1b"; gene_source "ensembl_havana"; gene_biotype "protein_coding"; transcript_name "prom1b-203"; transcript_source "havana"; transcript_biotype "protein_coding"; protein_id "ENSDARP00000112575"; protein_version "1"; tag "cds_end_NF"; tag "cds_start_NF"; tag "mRNA_end_NF"; tag "mRNA_start_NF";	chr1	22739158	22739257
chr1	havana	CDS	22721657	22721710	gene_id "ENSDARG00000034007"; gene_version "10"; transcript_id "ENSDART00000140920"; transcript_version "2"; exon_number "4"; gene_name "prom1b"; gene_source "ensembl_havana"; gene_biotype "protein_coding"; transcript_name "prom1b-203"; transcript_source "havana"; transcript_biotype "protein_coding"; protein_id "ENSDARP00000112575"; protein_version "1"; tag "cds_end_NF"; tag "cds_start_NF"; tag "mRNA_end_NF"; tag "mRNA_start_NF";	chr1	22691220	22691319
chr1	havana	CDS	22721657	22721710	gene_id "ENSDARG00000034007"; gene_version "10"; transcript_id "ENSDART00000140920"; transcript_version "2"; exon_number "4"; gene_name "prom1b"; gene_source "ensembl_havana"; gene_biotype "protein_coding"; transcript_name "prom1b-203"; transcript_source "havana"; transcript_biotype "protein_coding"; protein_id "ENSDARP00000112575"; protein_version "1"; tag "cds_end_NF"; tag "cds_start_NF"; tag "mRNA_end_NF"; tag "mRNA_start_NF";	chr1	22739158	22739257
chr1	havana	CDS	22721456	22721536	gene_id "ENSDARG00000034007"; gene_version "10"; transcript_id "ENSDART00000140920"; transcript_version "2"; exon_number "5"; gene_name "prom1b"; gene_source "ensembl_havana"; gene_biotype "protein_coding"; transcript_name "prom1b-203"; transcript_source "havana"; transcript_biotype "protein_coding"; protein_id "ENSDARP00000112575"; protein_version "1"; tag "cds_end_NF"; tag "cds_start_NF"; tag "mRNA_end_NF"; tag "mRNA_start_NF";	chr1	22691220	22691319
chr1	havana	CDS	22721456	22721536	gene_id "ENSDARG00000034007"; gene_version "10"; transcript_id "ENSDART00000140920"; transcript_version "2"; exon_number "5"; gene_name "prom1b"; gene_source "ensembl_havana"; gene_biotype "protein_coding"; transcript_name "prom1b-203"; transcript_source "havana"; transcript_biotype "protein_coding"; protein_id "ENSDARP00000112575"; protein_version "1"; tag "cds_end_NF"; tag "cds_start_NF"; tag "mRNA_end_NF"; tag "mRNA_start_NF";	chr1	22739158	22739257
chr1	havana	CDS	22720988	22721056	gene_id "ENSDARG00000034007"; gene_version "10"; transcript_id "ENSDART00000140920"; transcript_version "2"; exon_number "6"; gene_name "prom1b"; gene_source "ensembl_havana"; gene_biotype "protein_coding"; transcript_name "prom1b-203"; transcript_source "havana"; transcript_biotype "protein_coding"; protein_id "ENSDARP00000112575"; protein_version "1"; tag "cds_end_NF"; tag "cds_start_NF"; tag "mRNA_end_NF"; tag "mRNA_start_NF";	chr1	22691220	22691319
chr1	havana	CDS	22720988	22721056	gene_id "ENSDARG00000034007"; gene_version "10"; transcript_id "ENSDART00000140920"; transcript_version "2"; exon_number "6"; gene_name "prom1b"; gene_source "ensembl_havana"; gene_biotype "protein_coding"; transcript_name "prom1b-203"; transcript_source "havana"; transcript_biotype "protein_coding"; protein_id "ENSDARP00000112575"; protein_version "1"; tag "cds_end_NF"; tag "cds_start_NF"; tag "mRNA_end_NF"; tag "mRNA_start_NF";	chr1	22739158	22739257
chr1	havana	CDS	22735858	22735924	gene_id "ENSDARG00000034007"; gene_version "10"; transcript_id "ENSDART00000134831"; transcript_version "2"; exon_number "1"; gene_name "prom1b"; gene_source "ensembl_havana"; gene_biotype "protein_coding"; transcript_name "prom1b-202"; transcript_source "havana"; transcript_biotype "protein_coding"; protein_id "ENSDARP00000122797"; protein_version "1"; tag "cds_end_NF"; tag "cds_start_NF"; tag "mRNA_end_NF"; tag "mRNA_start_NF";	chr1	22691220	22691319
chr1	havana	CDS	22735858	22735924	gene_id "ENSDARG00000034007"; gene_version "10"; transcript_id "ENSDART00000134831"; transcript_version "2"; exon_number "1"; gene_name "prom1b"; gene_source "ensembl_havana"; gene_biotype "protein_coding"; transcript_name "prom1b-202"; transcript_source "havana"; transcript_biotype "protein_coding"; protein_id "ENSDARP00000122797"; protein_version "1"; tag "cds_end_NF"; tag "cds_start_NF"; tag "mRNA_end_NF"; tag "mRNA_start_NF";	chr1	22739158	22739257
chr1	havana	CDS	22731867	22731941	gene_id "ENSDARG00000034007"; gene_version "10"; transcript_id "ENSDART00000134831"; transcript_version "2"; exon_number "4"; gene_name "prom1b"; gene_source "ensembl_havana"; gene_biotype "protein_coding"; transcript_name "prom1b-202"; transcript_source "havana"; transcript_biotype "protein_coding"; protein_id "ENSDARP00000122797"; protein_version "1"; tag "cds_end_NF"; tag "cds_start_NF"; tag "mRNA_end_NF"; tag "mRNA_start_NF";	chr1	22691220	22691319
chr1	havana	CDS	22731867	22731941	gene_id "ENSDARG00000034007"; gene_version "10"; transcript_id "ENSDART00000134831"; transcript_version "2"; exon_number "4"; gene_name "prom1b"; gene_source "ensembl_havana"; gene_biotype "protein_coding"; transcript_name "prom1b-202"; transcript_source "havana"; transcript_biotype "protein_coding"; protein_id "ENSDARP00000122797"; protein_version "1"; tag "cds_end_NF"; tag "cds_start_NF"; tag "mRNA_end_NF"; tag "mRNA_start_NF";	chr1	22739158	22739257
chr1	havana	CDS	22731714	22731777	gene_id "ENSDARG00000034007"; gene_version "10"; transcript_id "ENSDART00000134831"; transcript_version "2"; exon_number "5"; gene_name "prom1b"; gene_source "ensembl_havana"; gene_biotype "protein_coding"; transcript_name "prom1b-202"; transcript_source "havana"; transcript_biotype "protein_coding"; protein_id "ENSDARP00000122797"; protein_version "1"; tag "cds_end_NF"; tag "cds_start_NF"; tag "mRNA_end_NF"; tag "mRNA_start_NF";	chr1	22691220	22691319
chr1	havana	CDS	22731714	22731777	gene_id "ENSDARG00000034007"; gene_version "10"; transcript_id "ENSDART00000134831"; transcript_version "2"; exon_number "5"; gene_name "prom1b"; gene_source "ensembl_havana"; gene_biotype "protein_coding"; transcript_name "prom1b-202"; transcript_source "havana"; transcript_biotype "protein_coding"; protein_id "ENSDARP00000122797"; protein_version "1"; tag "cds_end_NF"; tag "cds_start_NF"; tag "mRNA_end_NF"; tag "mRNA_start_NF";	chr1	22739158	22739257
chr1	ensembl_havana	CDS	22786341	22786476	gene_id "ENSDARG00000061143"; gene_version "6"; transcript_id "ENSDART00000086867"; transcript_version "6"; exon_number "5"; gene_name "tapt1b"; gene_source "ensembl_havana"; gene_biotype "protein_coding"; transcript_name "tapt1b-201"; transcript_source "ensembl_havana"; transcript_biotype "protein_coding"; protein_id "ENSDARP00000081301"; protein_version "5";	chr1	22739158	22739257
chr1	ensembl_havana	CDS	22784453	22784522	gene_id "ENSDARG00000061143"; gene_version "6"; transcript_id "ENSDART00000086867"; transcript_version "6"; exon_number "7"; gene_name "tapt1b"; gene_source "ensembl_havana"; gene_biotype "protein_coding"; transcript_name "tapt1b-201"; transcript_source "ensembl_havana"; transcript_biotype "protein_coding"; protein_id "ENSDARP00000081301"; protein_version "5";	chr1	22739158	22739257
chr1	ensembl_havana	CDS	22777829	22777888	gene_id "ENSDARG00000061143"; gene_version "6"; transcript_id "ENSDART00000086867"; transcript_version "6"; exon_number "10"; gene_name "tapt1b"; gene_source "ensembl_havana"; gene_biotype "protein_coding"; transcript_name "tapt1b-201"; transcript_source "ensembl_havana"; transcript_biotype "protein_coding"; protein_id "ENSDARP00000081301"; protein_version "5";	chr1	22739158	22739257
chr1	ensembl_havana	CDS	22777310	22777378	gene_id "ENSDARG00000061143"; gene_version "6"; transcript_id "ENSDART00000086867"; transcript_version "6"; exon_number "11"; gene_name "tapt1b"; gene_source "ensembl_havana"; gene_biotype "protein_coding"; transcript_name "tapt1b-201"; transcript_source "ensembl_havana"; transcript_biotype "protein_coding"; protein_id "ENSDARP00000081301"; protein_version "5";	chr1	22739158	22739257
chr1	ensembl_havana	CDS	22777130	22777206	gene_id "ENSDARG00000061143"; gene_version "6"; transcript_id "ENSDART00000086867"; transcript_version "6"; exon_number "12"; gene_name "tapt1b"; gene_source "ensembl_havana"; gene_biotype "protein_coding"; transcript_name "tapt1b-201"; transcript_source "ensembl_havana"; transcript_biotype "protein_coding"; protein_id "ENSDARP00000081301"; protein_version "5";	chr1	22739158	22739257
chr1	ensembl_havana	stop_codon	22772548	22772550	gene_id "ENSDARG00000061143"; gene_version "6"; transcript_id "ENSDART00000086867"; transcript_version "6"; exon_number "14"; gene_name "tapt1b"; gene_source "ensembl_havana"; gene_biotype "protein_coding"; transcript_name "tapt1b-201"; transcript_source "ensembl_havana"; transcript_biotype "protein_coding";	chr1	22739158	22739257
chr1	ensembl_havana	CDS	22834554	22834685	gene_id "ENSDARG00000034896"; gene_version "6"; transcript_id "ENSDART00000043556"; transcript_version "5"; exon_number "1"; gene_name "ldb2b"; gene_source "ensembl_havana"; gene_biotype "protein_coding"; transcript_name "ldb2b-201"; transcript_source "ensembl_havana"; transcript_biotype "protein_coding"; protein_id "ENSDARP00000043555"; protein_version "4";	chr1	22861425	22861536
chr1	ensembl_havana	start_codon	22834683	22834685	gene_id "ENSDARG00000034896"; gene_version "6"; transcript_id "ENSDART00000043556"; transcript_version "5"; exon_number "1"; gene_name "ldb2b"; gene_source "ensembl_havana"; gene_biotype "protein_coding"; transcript_name "ldb2b-201"; transcript_source "ensembl_havana"; transcript_biotype "protein_coding";	chr1	22861425	22861536
chr1	ensembl_havana	CDS	22830740	22830842	gene_id "ENSDARG00000034896"; gene_version "6"; transcript_id "ENSDART00000043556"; transcript_version "5"; exon_number "2"; gene_name "ldb2b"; gene_source "ensembl_havana"; gene_biotype "protein_coding"; transcript_name "ldb2b-201"; transcript_source "ensembl_havana"; transcript_biotype "protein_coding"; protein_id "ENSDARP00000043555"; protein_version "4";	chr1	22861425	22861536
chr1	ensembl_havana	CDS	22823220	22823342	gene_id "ENSDARG00000034896"; gene_version "6"; transcript_id "ENSDART00000043556"; transcript_version "5"; exon_number "4"; gene_name "ldb2b"; gene_source "ensembl_havana"; gene_biotype "protein_coding"; transcript_name "ldb2b-201"; transcript_source "ensembl_havana"; transcript_biotype "protein_coding"; protein_id "ENSDARP00000043555"; protein_version "4";	chr1	22861425	22861536
chr1	ensembl_havana	CDS	22820469	22820552	gene_id "ENSDARG00000034896"; gene_version "6"; transcript_id "ENSDART00000043556"; transcript_version "5"; exon_number "5"; gene_name "ldb2b"; gene_source "ensembl_havana"; gene_biotype "protein_coding"; transcript_name "ldb2b-201"; transcript_source "ensembl_havana"; transcript_biotype "protein_coding"; protein_id "ENSDARP00000043555"; protein_version "4";	chr1	22861425	22861536
chr1	ensembl_havana	CDS	22820242	22820365	gene_id "ENSDARG00000034896"; gene_version "6"; transcript_id "ENSDART00000043556"; transcript_version "5"; exon_number "6"; gene_name "ldb2b"; gene_source "ensembl_havana"; gene_biotype "protein_coding"; transcript_name "ldb2b-201"; transcript_source "ensembl_havana"; transcript_biotype "protein_coding"; protein_id "ENSDARP00000043555"; protein_version "4";	chr1	22861425	22861536
chr1	ensembl	CDS	22842935	22842944	gene_id "ENSDARG00000116099"; gene_version "1"; transcript_id "ENSDART00000185307"; transcript_version "1"; exon_number "1"; gene_name "BX908795.1"; gene_source "ensembl"; gene_biotype "protein_coding"; transcript_name "BX908795.1-201"; transcript_source "ensembl"; transcript_biotype "protein_coding"; protein_id "ENSDARP00000154284"; protein_version "1";	chr1	22861425	22861536
chr1	ensembl_havana	CDS	22851329	22851421	gene_id "ENSDARG00000037378"; gene_version "5"; transcript_id "ENSDART00000054386"; transcript_version "5"; exon_number "1"; gene_name "qdprb1"; gene_source "ensembl_havana"; gene_biotype "protein_coding"; transcript_name "qdprb1-201"; transcript_source "ensembl_havana"; transcript_biotype "protein_coding"; protein_id "ENSDARP00000054385"; protein_version "4";	chr1	22861425	22861536
chr1	ensembl_havana	start_codon	22851419	22851421	gene_id "ENSDARG00000037378"; gene_version "5"; transcript_id "ENSDART00000054386"; transcript_version "5"; exon_number "1"; gene_name "qdprb1"; gene_source "ensembl_havana"; gene_biotype "protein_coding"; transcript_name "qdprb1-201"; transcript_source "ensembl_havana"; transcript_biotype "protein_coding";	chr1	22861425	22861536
chr1	ensembl_havana	CDS	22851017	22851109	gene_id "ENSDARG00000037378"; gene_version "5"; transcript_id "ENSDART00000054386"; transcript_version "5"; exon_number "2"; gene_name "qdprb1"; gene_source "ensembl_havana"; gene_biotype "protein_coding"; transcript_name "qdprb1-201"; transcript_source "ensembl_havana"; transcript_biotype "protein_coding"; protein_id "ENSDARP00000054385"; protein_version "4";	chr1	22861425	22861536
chr1	ensembl_havana	CDS	22849736	22849832	gene_id "ENSDARG00000037378"; gene_version "5"; transcript_id "ENSDART00000054386"; transcript_version "5"; exon_number "3"; gene_name "qdprb1"; gene_source "ensembl_havana"; gene_biotype "protein_coding"; transcript_name "qdprb1-201"; transcript_source "ensembl_havana"; transcript_biotype "protein_coding"; protein_id "ENSDARP00000054385"; protein_version "4";	chr1	22861425	22861536
chr1	ensembl_havana	stop_codon	22845470	22845472	gene_id "ENSDARG00000037378"; gene_version "5"; transcript_id "ENSDART00000054386"; transcript_version "5"; exon_number "7"; gene_name "qdprb1"; gene_source "ensembl_havana"; gene_biotype "protein_coding"; transcript_name "qdprb1-201"; transcript_source "ensembl_havana"; transcript_biotype "protein_coding";	chr1	22861425	22861536
chr1	ensembl	CDS	22856004	22856166	gene_id "ENSDARG00000012672"; gene_version "9"; transcript_id "ENSDART00000193925"; transcript_version "1"; exon_number "2"; gene_name "gtf2e2"; gene_source "ensembl_havana"; gene_biotype "protein_coding"; transcript_name "gtf2e2-203"; transcript_source "ensembl"; transcript_biotype "protein_coding"; protein_id "ENSDARP00000144651"; protein_version "1";	chr1	22861425	22861536
chr1	ensembl	start_codon	22856004	22856006	gene_id "ENSDARG00000012672"; gene_version "9"; transcript_id "ENSDART00000193925"; transcript_version "1"; exon_number "2"; gene_name "gtf2e2"; gene_source "ensembl_havana"; gene_biotype "protein_coding"; transcript_name "gtf2e2-203"; transcript_source "ensembl"; transcript_biotype "protein_coding";	chr1	22861425	22861536
chr1	ensembl	CDS	22864758	22864865	gene_id "ENSDARG00000012672"; gene_version "9"; transcript_id "ENSDART00000193925"; transcript_version "1"; exon_number "4"; gene_name "gtf2e2"; gene_source "ensembl_havana"; gene_biotype "protein_coding"; transcript_name "gtf2e2-203"; transcript_source "ensembl"; transcript_biotype "protein_coding"; protein_id "ENSDARP00000144651"; protein_version "1";	chr1	22861425	22861536
chr1	ensembl	CDS	22869507	22869689	gene_id "ENSDARG00000012672"; gene_version "9"; transcript_id "ENSDART00000193925"; transcript_version "1"; exon_number "5"; gene_name "gtf2e2"; gene_source "ensembl_havana"; gene_biotype "protein_coding"; transcript_name "gtf2e2-203"; transcript_source "ensembl"; transcript_biotype "protein_coding"; protein_id "ENSDARP00000144651"; protein_version "1";	chr1	22861425	22861536
chr1	ensembl	CDS	22871437	22871530	gene_id "ENSDARG00000012672"; gene_version "9"; transcript_id "ENSDART00000193925"; transcript_version "1"; exon_number "6"; gene_name "gtf2e2"; gene_source "ensembl_havana"; gene_biotype "protein_coding"; transcript_name "gtf2e2-203"; transcript_source "ensembl"; transcript_biotype "protein_coding"; protein_id "ENSDARP00000144651"; protein_version "1";	chr1	22861425	22861536
chr1	ensembl	stop_codon	22872003	22872005	gene_id "ENSDARG00000012672"; gene_version "9"; transcript_id "ENSDART00000193925"; transcript_version "1"; exon_number "7"; gene_name "gtf2e2"; gene_source "ensembl_havana"; gene_biotype "protein_coding"; transcript_name "gtf2e2-203"; transcript_source "ensembl"; transcript_biotype "protein_coding";	chr1	22861425	22861536
chr1	havana	CDS	22856004	22856166	gene_id "ENSDARG00000012672"; gene_version "9"; transcript_id "ENSDART00000138235"; transcript_version "3"; exon_number "2"; gene_name "gtf2e2"; gene_source "ensembl_havana"; gene_biotype "protein_coding"; transcript_name "gtf2e2-202"; transcript_source "havana"; transcript_biotype "protein_coding"; protein_id "ENSDARP00000136051"; protein_version "1";	chr1	22861425	22861536
chr1	havana	start_codon	22856004	22856006	gene_id "ENSDARG00000012672"; gene_version "9"; transcript_id "ENSDART00000138235"; transcript_version "3"; exon_number "2"; gene_name "gtf2e2"; gene_source "ensembl_havana"; gene_biotype "protein_coding"; transcript_name "gtf2e2-202"; transcript_source "havana"; transcript_biotype "protein_coding";	chr1	22861425	22861536
chr1	havana	stop_codon	22858411	22858413	gene_id "ENSDARG00000012672"; gene_version "9"; transcript_id "ENSDART00000138235"; transcript_version "3"; exon_number "3"; gene_name "gtf2e2"; gene_source "ensembl_havana"; gene_biotype "protein_coding"; transcript_name "gtf2e2-202"; transcript_source "havana"; transcript_biotype "protein_coding";	chr1	22861425	22861536
chr1	ensembl_havana	CDS	22856004	22856166	gene_id "ENSDARG00000012672"; gene_version "9"; transcript_id "ENSDART00000016488"; transcript_version "9"; exon_number "2"; gene_name "gtf2e2"; gene_source "ensembl_havana"; gene_biotype "protein_coding"; transcript_name "gtf2e2-201"; transcript_source "ensembl_havana"; transcript_biotype "protein_coding"; protein_id "ENSDARP00000020885"; protein_version "7";	chr1	22861425	22861536
chr1	ensembl_havana	start_codon	22856004	22856006	gene_id "ENSDARG00000012672"; gene_version "9"; transcript_id "ENSDART00000016488"; transcript_version "9"; exon_number "2"; gene_name "gtf2e2"; gene_source "ensembl_havana"; gene_biotype "protein_coding"; transcript_name "gtf2e2-201"; transcript_source "ensembl_havana"; transcript_biotype "protein_coding";	chr1	22861425	22861536
chr1	ensembl_havana	CDS	22864758	22864865	gene_id "ENSDARG00000012672"; gene_version "9"; transcript_id "ENSDART00000016488"; transcript_version "9"; exon_number "4"; gene_name "gtf2e2"; gene_source "ensembl_havana"; gene_biotype "protein_coding"; transcript_name "gtf2e2-201"; transcript_source "ensembl_havana"; transcript_biotype "protein_coding"; protein_id "ENSDARP00000020885"; protein_version "7";	chr1	22861425	22861536
chr1	ensembl_havana	CDS	22869507	22869689	gene_id "ENSDARG00000012672"; gene_version "9"; transcript_id "ENSDART00000016488"; transcript_version "9"; exon_number "5"; gene_name "gtf2e2"; gene_source "ensembl_havana"; gene_biotype "protein_coding"; transcript_name "gtf2e2-201"; transcript_source "ensembl_havana"; transcript_biotype "protein_coding"; protein_id "ENSDARP00000020885"; protein_version "7";	chr1	22861425	22861536
chr1	ensembl_havana	CDS	22871437	22871530	gene_id "ENSDARG00000012672"; gene_version "9"; transcript_id "ENSDART00000016488"; transcript_version "9"; exon_number "6"; gene_name "gtf2e2"; gene_source "ensembl_havana"; gene_biotype "protein_coding"; transcript_name "gtf2e2-201"; transcript_source "ensembl_havana"; transcript_biotype "protein_coding"; protein_id "ENSDARP00000020885"; protein_version "7";	chr1	22861425	22861536
chr1	ensembl_havana	CDS	22871886	22872002	gene_id "ENSDARG00000012672"; gene_version "9"; transcript_id "ENSDART00000016488"; transcript_version "9"; exon_number "8"; gene_name "gtf2e2"; gene_source "ensembl_havana"; gene_biotype "protein_coding"; transcript_name "gtf2e2-201"; transcript_source "ensembl_havana"; transcript_biotype "protein_coding"; protein_id "ENSDARP00000020885"; protein_version "7";	chr1	22861425	22861536
chr1	ensembl_havana	stop_codon	22872003	22872005	gene_id "ENSDARG00000012672"; gene_version "9"; transcript_id "ENSDART00000016488"; transcript_version "9"; exon_number "8"; gene_name "gtf2e2"; gene_source "ensembl_havana"; gene_biotype "protein_coding"; transcript_name "gtf2e2-201"; transcript_source "ensembl_havana"; transcript_biotype "protein_coding";	chr1	22861425	22861536
chr1	ensembl_havana	CDS	22858361	22858570	gene_id "ENSDARG00000093064"; gene_version "3"; transcript_id "ENSDART00000139412"; transcript_version "3"; exon_number "2"; gene_name "SMIM18"; gene_source "ensembl_havana"; gene_biotype "protein_coding"; transcript_name "SMIM18-201"; transcript_source "ensembl_havana"; transcript_biotype "protein_coding"; protein_id "ENSDARP00000136117"; protein_version "1";	chr1	22861425	22861536
chr1	ensembl_havana	start_codon	22858568	22858570	gene_id "ENSDARG00000093064"; gene_version "3"; transcript_id "ENSDART00000139412"; transcript_version "3"; exon_number "2"; gene_name "SMIM18"; gene_source "ensembl_havana"; gene_biotype "protein_coding"; transcript_name "SMIM18-201"; transcript_source "ensembl_havana"; transcript_biotype "protein_coding";	chr1	22861425	22861536
chr1	ensembl_havana	stop_codon	22858358	22858360	gene_id "ENSDARG00000093064"; gene_version "3"; transcript_id "ENSDART00000139412"; transcript_version "3"; exon_number "2"; gene_name "SMIM18"; gene_source "ensembl_havana"; gene_biotype "protein_coding"; transcript_name "SMIM18-201"; transcript_source "ensembl_havana"; transcript_biotype "protein_coding";	chr1	22861425	22861536
chr1	havana	CDS	23035521	23035706	gene_id "ENSDARG00000061121"; gene_version "7"; transcript_id "ENSDART00000146871"; transcript_version "3"; exon_number "3"; gene_name "adgrl3.1"; gene_source "ensembl_havana"; gene_biotype "protein_coding"; transcript_name "adgrl3.1-203"; transcript_source "havana"; transcript_biotype "protein_coding"; protein_id "ENSDARP00000120036"; protein_version "1"; tag "cds_start_NF"; tag "mRNA_start_NF";	chr1	23043819	23043947
chr1	havana	CDS	23020107	23020290	gene_id "ENSDARG00000061121"; gene_version "7"; transcript_id "ENSDART00000146871"; transcript_version "3"; exon_number "4"; gene_name "adgrl3.1"; gene_source "ensembl_havana"; gene_biotype "protein_coding"; transcript_name "adgrl3.1-203"; transcript_source "havana"; transcript_biotype "protein_coding"; protein_id "ENSDARP00000120036"; protein_version "1"; tag "cds_start_NF"; tag "mRNA_start_NF";	chr1	23043819	23043947
chr1	havana	CDS	22996516	22996692	gene_id "ENSDARG00000061121"; gene_version "7"; transcript_id "ENSDART00000146871"; transcript_version "3"; exon_number "7"; gene_name "adgrl3.1"; gene_source "ensembl_havana"; gene_biotype "protein_coding"; transcript_name "adgrl3.1-203"; transcript_source "havana"; transcript_biotype "protein_coding"; protein_id "ENSDARP00000120036"; protein_version "1"; tag "cds_start_NF"; tag "mRNA_start_NF";	chr1	23043819	23043947
chr1	havana	CDS	22991980	22992189	gene_id "ENSDARG00000061121"; gene_version "7"; transcript_id "ENSDART00000146871"; transcript_version "3"; exon_number "8"; gene_name "adgrl3.1"; gene_source "ensembl_havana"; gene_biotype "protein_coding"; transcript_name "adgrl3.1-203"; transcript_source "havana"; transcript_biotype "protein_coding"; protein_id "ENSDARP00000120036"; protein_version "1"; tag "cds_start_NF"; tag "mRNA_start_NF";	chr1	22945803	22945902
chr1	havana	CDS	22991980	22992189	gene_id "ENSDARG00000061121"; gene_version "7"; transcript_id "ENSDART00000146871"; transcript_version "3"; exon_number "8"; gene_name "adgrl3.1"; gene_source "ensembl_havana"; gene_biotype "protein_coding"; transcript_name "adgrl3.1-203"; transcript_source "havana"; transcript_biotype "protein_coding"; protein_id "ENSDARP00000120036"; protein_version "1"; tag "cds_start_NF"; tag "mRNA_start_NF";	chr1	22945554	22945683
chr1	havana	CDS	22987940	22988160	gene_id "ENSDARG00000061121"; gene_version "7"; transcript_id "ENSDART00000146871"; transcript_version "3"; exon_number "9"; gene_name "adgrl3.1"; gene_source "ensembl_havana"; gene_biotype "protein_coding"; transcript_name "adgrl3.1-203"; transcript_source "havana"; transcript_biotype "protein_coding"; protein_id "ENSDARP00000120036"; protein_version "1"; tag "cds_start_NF"; tag "mRNA_start_NF";	chr1	22945803	22945902
chr1	havana	CDS	22987940	22988160	gene_id "ENSDARG00000061121"; gene_version "7"; transcript_id "ENSDART00000146871"; transcript_version "3"; exon_number "9"; gene_name "adgrl3.1"; gene_source "ensembl_havana"; gene_biotype "protein_coding"; transcript_name "adgrl3.1-203"; transcript_source "havana"; transcript_biotype "protein_coding"; protein_id "ENSDARP00000120036"; protein_version "1"; tag "cds_start_NF"; tag "mRNA_start_NF";	chr1	22945554	22945683
chr1	havana	CDS	22977557	22977648	gene_id "ENSDARG00000061121"; gene_version "7"; transcript_id "ENSDART00000146871"; transcript_version "3"; exon_number "11"; gene_name "adgrl3.1"; gene_source "ensembl_havana"; gene_biotype "protein_coding"; transcript_name "adgrl3.1-203"; transcript_source "havana"; transcript_biotype "protein_coding"; protein_id "ENSDARP00000120036"; protein_version "1"; tag "cds_start_NF"; tag "mRNA_start_NF";	chr1	22945803	22945902
chr1	havana	CDS	22977557	22977648	gene_id "ENSDARG00000061121"; gene_version "7"; transcript_id "ENSDART00000146871"; transcript_version "3"; exon_number "11"; gene_name "adgrl3.1"; gene_source "ensembl_havana"; gene_biotype "protein_coding"; transcript_name "adgrl3.1-203"; transcript_source "havana"; transcript_biotype "protein_coding"; protein_id "ENSDARP00000120036"; protein_version "1"; tag "cds_start_NF"; tag "mRNA_start_NF";	chr1	22945554	22945683
chr1	havana	CDS	22958114	22958242	gene_id "ENSDARG00000061121"; gene_version "7"; transcript_id "ENSDART00000146871"; transcript_version "3"; exon_number "13"; gene_name "adgrl3.1"; gene_source "ensembl_havana"; gene_biotype "protein_coding"; transcript_name "adgrl3.1-203"; transcript_source "havana"; transcript_biotype "protein_coding"; protein_id "ENSDARP00000120036"; protein_version "1"; tag "cds_start_NF"; tag "mRNA_start_NF";	chr1	22945803	22945902
chr1	havana	CDS	22958114	22958242	gene_id "ENSDARG00000061121"; gene_version "7"; transcript_id "ENSDART00000146871"; transcript_version "3"; exon_number "13"; gene_name "adgrl3.1"; gene_source "ensembl_havana"; gene_biotype "protein_coding"; transcript_name "adgrl3.1-203"; transcript_source "havana"; transcript_biotype "protein_coding"; protein_id "ENSDARP00000120036"; protein_version "1"; tag "cds_start_NF"; tag "mRNA_start_NF";	chr1	22945554	22945683
chr1	havana	CDS	22956383	22956479	gene_id "ENSDARG00000061121"; gene_version "7"; transcript_id "ENSDART00000146871"; transcript_version "3"; exon_number "14"; gene_name "adgrl3.1"; gene_source "ensembl_havana"; gene_biotype "protein_coding"; transcript_name "adgrl3.1-203"; transcript_source "havana"; transcript_biotype "protein_coding"; protein_id "ENSDARP00000120036"; protein_version "1"; tag "cds_start_NF"; tag "mRNA_start_NF";	chr1	22945803	22945902
chr1	havana	CDS	22956383	22956479	gene_id "ENSDARG00000061121"; gene_version "7"; transcript_id "ENSDART00000146871"; transcript_version "3"; exon_number "14"; gene_name "adgrl3.1"; gene_source "ensembl_havana"; gene_biotype "protein_coding"; transcript_name "adgrl3.1-203"; transcript_source "havana"; transcript_biotype "protein_coding"; protein_id "ENSDARP00000120036"; protein_version "1"; tag "cds_start_NF"; tag "mRNA_start_NF";	chr1	22945554	22945683
chr1	havana	stop_codon	22945267	22945269	gene_id "ENSDARG00000061121"; gene_version "7"; transcript_id "ENSDART00000146871"; transcript_version "3"; exon_number "16"; gene_name "adgrl3.1"; gene_source "ensembl_havana"; gene_biotype "protein_coding"; transcript_name "adgrl3.1-203"; transcript_source "havana"; transcript_biotype "protein_coding"; tag "cds_start_NF"; tag "mRNA_start_NF";	chr1	22945803	22945902
chr1	havana	stop_codon	22945267	22945269	gene_id "ENSDARG00000061121"; gene_version "7"; transcript_id "ENSDART00000146871"; transcript_version "3"; exon_number "16"; gene_name "adgrl3.1"; gene_source "ensembl_havana"; gene_biotype "protein_coding"; transcript_name "adgrl3.1-203"; transcript_source "havana"; transcript_biotype "protein_coding"; tag "cds_start_NF"; tag "mRNA_start_NF";	chr1	22945554	22945683
chr1	havana	CDS	23110686	23110809	gene_id "ENSDARG00000061121"; gene_version "7"; transcript_id "ENSDART00000144208"; transcript_version "3"; exon_number "2"; gene_name "adgrl3.1"; gene_source "ensembl_havana"; gene_biotype "protein_coding"; transcript_name "adgrl3.1-202"; transcript_source "havana"; transcript_biotype "protein_coding"; protein_id "ENSDARP00000115933"; protein_version "1";	chr1	23090528	23090627
chr1	havana	CDS	23110686	23110809	gene_id "ENSDARG00000061121"; gene_version "7"; transcript_id "ENSDART00000144208"; transcript_version "3"; exon_number "2"; gene_name "adgrl3.1"; gene_source "ensembl_havana"; gene_biotype "protein_coding"; transcript_name "adgrl3.1-202"; transcript_source "havana"; transcript_biotype "protein_coding"; protein_id "ENSDARP00000115933"; protein_version "1";	chr1	23131189	23131288
chr1	havana	CDS	23110686	23110809	gene_id "ENSDARG00000061121"; gene_version "7"; transcript_id "ENSDART00000144208"; transcript_version "3"; exon_number "2"; gene_name "adgrl3.1"; gene_source "ensembl_havana"; gene_biotype "protein_coding"; transcript_name "adgrl3.1-202"; transcript_source "havana"; transcript_biotype "protein_coding"; protein_id "ENSDARP00000115933"; protein_version "1";	chr1	23135945	23136044
chr1	havana	start_codon	23110807	23110809	gene_id "ENSDARG00000061121"; gene_version "7"; transcript_id "ENSDART00000144208"; transcript_version "3"; exon_number "2"; gene_name "adgrl3.1"; gene_source "ensembl_havana"; gene_biotype "protein_coding"; transcript_name "adgrl3.1-202"; transcript_source "havana"; transcript_biotype "protein_coding";	chr1	23090528	23090627
chr1	havana	start_codon	23110807	23110809	gene_id "ENSDARG00000061121"; gene_version "7"; transcript_id "ENSDART00000144208"; transcript_version "3"; exon_number "2"; gene_name "adgrl3.1"; gene_source "ensembl_havana"; gene_biotype "protein_coding"; transcript_name "adgrl3.1-202"; transcript_source "havana"; transcript_biotype "protein_coding";	chr1	23131189	23131288
chr1	havana	start_codon	23110807	23110809	gene_id "ENSDARG00000061121"; gene_version "7"; transcript_id "ENSDART00000144208"; transcript_version "3"; exon_number "2"; gene_name "adgrl3.1"; gene_source "ensembl_havana"; gene_biotype "protein_coding"; transcript_name "adgrl3.1-202"; transcript_source "havana"; transcript_biotype "protein_coding";	chr1	23135945	23136044
chr1	havana	CDS	23035521	23035706	gene_id "ENSDARG00000061121"; gene_version "7"; transcript_id "ENSDART00000144208"; transcript_version "3"; exon_number "8"; gene_name "adgrl3.1"; gene_source "ensembl_havana"; gene_biotype "protein_coding"; transcript_name "adgrl3.1-202"; transcript_source "havana"; transcript_biotype "protein_coding"; protein_id "ENSDARP00000115933"; protein_version "1";	chr1	23043819	23043947
chr1	havana	CDS	23020107	23020290	gene_id "ENSDARG00000061121"; gene_version "7"; transcript_id "ENSDART00000144208"; transcript_version "3"; exon_number "9"; gene_name "adgrl3.1"; gene_source "ensembl_havana"; gene_biotype "protein_coding"; transcript_name "adgrl3.1-202"; transcript_source "havana"; transcript_biotype "protein_coding"; protein_id "ENSDARP00000115933"; protein_version "1";	chr1	23043819	23043947
chr1	havana	CDS	22996516	22996692	gene_id "ENSDARG00000061121"; gene_version "7"; transcript_id "ENSDART00000144208"; transcript_version "3"; exon_number "12"; gene_name "adgrl3.1"; gene_source "ensembl_havana"; gene_biotype "protein_coding"; transcript_name "adgrl3.1-202"; transcript_source "havana"; transcript_biotype "protein_coding"; protein_id "ENSDARP00000115933"; protein_version "1";	chr1	23043819	23043947
chr1	havana	CDS	22991980	22992189	gene_id "ENSDARG00000061121"; gene_version "7"; transcript_id "ENSDART00000144208"; transcript_version "3"; exon_number "13"; gene_name "adgrl3.1"; gene_source "ensembl_havana"; gene_biotype "protein_coding"; transcript_name "adgrl3.1-202"; transcript_source "havana"; transcript_biotype "protein_coding"; protein_id "ENSDARP00000115933"; protein_version "1";	chr1	22945803	22945902
chr1	havana	CDS	22991980	22992189	gene_id "ENSDARG00000061121"; gene_version "7"; transcript_id "ENSDART00000144208"; transcript_version "3"; exon_number "13"; gene_name "adgrl3.1"; gene_source "ensembl_havana"; gene_biotype "protein_coding"; transcript_name "adgrl3.1-202"; transcript_source "havana"; transcript_biotype "protein_coding"; protein_id "ENSDARP00000115933"; protein_version "1";	chr1	22945554	22945683
chr1	havana	CDS	22987940	22988160	gene_id "ENSDARG00000061121"; gene_version "7"; transcript_id "ENSDART00000144208"; transcript_version "3"; exon_number "14"; gene_name "adgrl3.1"; gene_source "ensembl_havana"; gene_biotype "protein_coding"; transcript_name "adgrl3.1-202"; transcript_source "havana"; transcript_biotype "protein_coding"; protein_id "ENSDARP00000115933"; protein_version "1";	chr1	22945803	22945902
chr1	havana	CDS	22987940	22988160	gene_id "ENSDARG00000061121"; gene_version "7"; transcript_id "ENSDART00000144208"; transcript_version "3"; exon_number "14"; gene_name "adgrl3.1"; gene_source "ensembl_havana"; gene_biotype "protein_coding"; transcript_name "adgrl3.1-202"; transcript_source "havana"; transcript_biotype "protein_coding"; protein_id "ENSDARP00000115933"; protein_version "1";	chr1	22945554	22945683
chr1	havana	CDS	22977557	22977648	gene_id "ENSDARG00000061121"; gene_version "7"; transcript_id "ENSDART00000144208"; transcript_version "3"; exon_number "16"; gene_name "adgrl3.1"; gene_source "ensembl_havana"; gene_biotype "protein_coding"; transcript_name "adgrl3.1-202"; transcript_source "havana"; transcript_biotype "protein_coding"; protein_id "ENSDARP00000115933"; protein_version "1";	chr1	22945803	22945902
chr1	havana	CDS	22977557	22977648	gene_id "ENSDARG00000061121"; gene_version "7"; transcript_id "ENSDART00000144208"; transcript_version "3"; exon_number "16"; gene_name "adgrl3.1"; gene_source "ensembl_havana"; gene_biotype "protein_coding"; transcript_name "adgrl3.1-202"; transcript_source "havana"; transcript_biotype "protein_coding"; protein_id "ENSDARP00000115933"; protein_version "1";	chr1	22945554	22945683
chr1	havana	CDS	22958114	22958242	gene_id "ENSDARG00000061121"; gene_version "7"; transcript_id "ENSDART00000144208"; transcript_version "3"; exon_number "18"; gene_name "adgrl3.1"; gene_source "ensembl_havana"; gene_biotype "protein_coding"; transcript_name "adgrl3.1-202"; transcript_source "havana"; transcript_biotype "protein_coding"; protein_id "ENSDARP00000115933"; protein_version "1";	chr1	22945803	22945902
chr1	havana	CDS	22958114	22958242	gene_id "ENSDARG00000061121"; gene_version "7"; transcript_id "ENSDART00000144208"; transcript_version "3"; exon_number "18"; gene_name "adgrl3.1"; gene_source "ensembl_havana"; gene_biotype "protein_coding"; transcript_name "adgrl3.1-202"; transcript_source "havana"; transcript_biotype "protein_coding"; protein_id "ENSDARP00000115933"; protein_version "1";	chr1	22945554	22945683
chr1	havana	CDS	22956383	22956479	gene_id "ENSDARG00000061121"; gene_version "7"; transcript_id "ENSDART00000144208"; transcript_version "3"; exon_number "19"; gene_name "adgrl3.1"; gene_source "ensembl_havana"; gene_biotype "protein_coding"; transcript_name "adgrl3.1-202"; transcript_source "havana"; transcript_biotype "protein_coding"; protein_id "ENSDARP00000115933"; protein_version "1";	chr1	22945803	22945902
chr1	havana	CDS	22956383	22956479	gene_id "ENSDARG00000061121"; gene_version "7"; transcript_id "ENSDART00000144208"; transcript_version "3"; exon_number "19"; gene_name "adgrl3.1"; gene_source "ensembl_havana"; gene_biotype "protein_coding"; transcript_name "adgrl3.1-202"; transcript_source "havana"; transcript_biotype "protein_coding"; protein_id "ENSDARP00000115933"; protein_version "1";	chr1	22945554	22945683
chr1	havana	stop_codon	22945267	22945269	gene_id "ENSDARG00000061121"; gene_version "7"; transcript_id "ENSDART00000144208"; transcript_version "3"; exon_number "21"; gene_name "adgrl3.1"; gene_source "ensembl_havana"; gene_biotype "protein_coding"; transcript_name "adgrl3.1-202"; transcript_source "havana"; transcript_biotype "protein_coding";	chr1	22945803	22945902
chr1	havana	stop_codon	22945267	22945269	gene_id "ENSDARG00000061121"; gene_version "7"; transcript_id "ENSDART00000144208"; transcript_version "3"; exon_number "21"; gene_name "adgrl3.1"; gene_source "ensembl_havana"; gene_biotype "protein_coding"; transcript_name "adgrl3.1-202"; transcript_source "havana"; transcript_biotype "protein_coding";	chr1	22945554	22945683
chr1	ensembl	CDS	23110686	23110809	gene_id "ENSDARG00000061121"; gene_version "7"; transcript_id "ENSDART00000086797"; transcript_version "6"; exon_number "1"; gene_name "adgrl3.1"; gene_source "ensembl_havana"; gene_biotype "protein_coding"; transcript_name "adgrl3.1-201"; transcript_source "ensembl"; transcript_biotype "protein_coding"; protein_id "ENSDARP00000081231"; protein_version "6";	chr1	23090528	23090627
chr1	ensembl	CDS	23110686	23110809	gene_id "ENSDARG00000061121"; gene_version "7"; transcript_id "ENSDART00000086797"; transcript_version "6"; exon_number "1"; gene_name "adgrl3.1"; gene_source "ensembl_havana"; gene_biotype "protein_coding"; transcript_name "adgrl3.1-201"; transcript_source "ensembl"; transcript_biotype "protein_coding"; protein_id "ENSDARP00000081231"; protein_version "6";	chr1	23131189	23131288
chr1	ensembl	CDS	23110686	23110809	gene_id "ENSDARG00000061121"; gene_version "7"; transcript_id "ENSDART00000086797"; transcript_version "6"; exon_number "1"; gene_name "adgrl3.1"; gene_source "ensembl_havana"; gene_biotype "protein_coding"; transcript_name "adgrl3.1-201"; transcript_source "ensembl"; transcript_biotype "protein_coding"; protein_id "ENSDARP00000081231"; protein_version "6";	chr1	23135945	23136044
chr1	ensembl	start_codon	23110807	23110809	gene_id "ENSDARG00000061121"; gene_version "7"; transcript_id "ENSDART00000086797"; transcript_version "6"; exon_number "1"; gene_name "adgrl3.1"; gene_source "ensembl_havana"; gene_biotype "protein_coding"; transcript_name "adgrl3.1-201"; transcript_source "ensembl"; transcript_biotype "protein_coding";	chr1	23090528	23090627
chr1	ensembl	start_codon	23110807	23110809	gene_id "ENSDARG00000061121"; gene_version "7"; transcript_id "ENSDART00000086797"; transcript_version "6"; exon_number "1"; gene_name "adgrl3.1"; gene_source "ensembl_havana"; gene_biotype "protein_coding"; transcript_name "adgrl3.1-201"; transcript_source "ensembl"; transcript_biotype "protein_coding";	chr1	23131189	23131288
chr1	ensembl	start_codon	23110807	23110809	gene_id "ENSDARG00000061121"; gene_version "7"; transcript_id "ENSDART00000086797"; transcript_version "6"; exon_number "1"; gene_name "adgrl3.1"; gene_source "ensembl_havana"; gene_biotype "protein_coding"; transcript_name "adgrl3.1-201"; transcript_source "ensembl"; transcript_biotype "protein_coding";	chr1	23135945	23136044
chr1	ensembl	CDS	23035521	23035706	gene_id "ENSDARG00000061121"; gene_version "7"; transcript_id "ENSDART00000086797"; transcript_version "6"; exon_number "8"; gene_name "adgrl3.1"; gene_source "ensembl_havana"; gene_biotype "protein_coding"; transcript_name "adgrl3.1-201"; transcript_source "ensembl"; transcript_biotype "protein_coding"; protein_id "ENSDARP00000081231"; protein_version "6";	chr1	23043819	23043947
chr1	ensembl	CDS	23031124	23031162	gene_id "ENSDARG00000061121"; gene_version "7"; transcript_id "ENSDART00000086797"; transcript_version "6"; exon_number "9"; gene_name "adgrl3.1"; gene_source "ensembl_havana"; gene_biotype "protein_coding"; transcript_name "adgrl3.1-201"; transcript_source "ensembl"; transcript_biotype "protein_coding"; protein_id "ENSDARP00000081231"; protein_version "6";	chr1	23043819	23043947
chr1	ensembl	CDS	23020107	23020290	gene_id "ENSDARG00000061121"; gene_version "7"; transcript_id "ENSDART00000086797"; transcript_version "6"; exon_number "10"; gene_name "adgrl3.1"; gene_source "ensembl_havana"; gene_biotype "protein_coding"; transcript_name "adgrl3.1-201"; transcript_source "ensembl"; transcript_biotype "protein_coding"; protein_id "ENSDARP00000081231"; protein_version "6";	chr1	23043819	23043947
chr1	ensembl	CDS	22996516	22996692	gene_id "ENSDARG00000061121"; gene_version "7"; transcript_id "ENSDART00000086797"; transcript_version "6"; exon_number "13"; gene_name "adgrl3.1"; gene_source "ensembl_havana"; gene_biotype "protein_coding"; transcript_name "adgrl3.1-201"; transcript_source "ensembl"; transcript_biotype "protein_coding"; protein_id "ENSDARP00000081231"; protein_version "6";	chr1	23043819	23043947
chr1	ensembl	CDS	22991980	22992189	gene_id "ENSDARG00000061121"; gene_version "7"; transcript_id "ENSDART00000086797"; transcript_version "6"; exon_number "14"; gene_name "adgrl3.1"; gene_source "ensembl_havana"; gene_biotype "protein_coding"; transcript_name "adgrl3.1-201"; transcript_source "ensembl"; transcript_biotype "protein_coding"; protein_id "ENSDARP00000081231"; protein_version "6";	chr1	22945803	22945902
chr1	ensembl	CDS	22991980	22992189	gene_id "ENSDARG00000061121"; gene_version "7"; transcript_id "ENSDART00000086797"; transcript_version "6"; exon_number "14"; gene_name "adgrl3.1"; gene_source "ensembl_havana"; gene_biotype "protein_coding"; transcript_name "adgrl3.1-201"; transcript_source "ensembl"; transcript_biotype "protein_coding"; protein_id "ENSDARP00000081231"; protein_version "6";	chr1	22945554	22945683
chr1	ensembl	CDS	22987940	22988160	gene_id "ENSDARG00000061121"; gene_version "7"; transcript_id "ENSDART00000086797"; transcript_version "6"; exon_number "15"; gene_name "adgrl3.1"; gene_source "ensembl_havana"; gene_biotype "protein_coding"; transcript_name "adgrl3.1-201"; transcript_source "ensembl"; transcript_biotype "protein_coding"; protein_id "ENSDARP00000081231"; protein_version "6";	chr1	22945803	22945902
chr1	ensembl	CDS	22987940	22988160	gene_id "ENSDARG00000061121"; gene_version "7"; transcript_id "ENSDART00000086797"; transcript_version "6"; exon_number "15"; gene_name "adgrl3.1"; gene_source "ensembl_havana"; gene_biotype "protein_coding"; transcript_name "adgrl3.1-201"; transcript_source "ensembl"; transcript_biotype "protein_coding"; protein_id "ENSDARP00000081231"; protein_version "6";	chr1	22945554	22945683
chr1	ensembl	CDS	22977557	22977648	gene_id "ENSDARG00000061121"; gene_version "7"; transcript_id "ENSDART00000086797"; transcript_version "6"; exon_number "17"; gene_name "adgrl3.1"; gene_source "ensembl_havana"; gene_biotype "protein_coding"; transcript_name "adgrl3.1-201"; transcript_source "ensembl"; transcript_biotype "protein_coding"; protein_id "ENSDARP00000081231"; protein_version "6";	chr1	22945803	22945902
chr1	ensembl	CDS	22977557	22977648	gene_id "ENSDARG00000061121"; gene_version "7"; transcript_id "ENSDART00000086797"; transcript_version "6"; exon_number "17"; gene_name "adgrl3.1"; gene_source "ensembl_havana"; gene_biotype "protein_coding"; transcript_name "adgrl3.1-201"; transcript_source "ensembl"; transcript_biotype "protein_coding"; protein_id "ENSDARP00000081231"; protein_version "6";	chr1	22945554	22945683
chr1	ensembl	CDS	22958114	22958242	gene_id "ENSDARG00000061121"; gene_version "7"; transcript_id "ENSDART00000086797"; transcript_version "6"; exon_number "19"; gene_name "adgrl3.1"; gene_source "ensembl_havana"; gene_biotype "protein_coding"; transcript_name "adgrl3.1-201"; transcript_source "ensembl"; transcript_biotype "protein_coding"; protein_id "ENSDARP00000081231"; protein_version "6";	chr1	22945803	22945902
chr1	ensembl	CDS	22958114	22958242	gene_id "ENSDARG00000061121"; gene_version "7"; transcript_id "ENSDART00000086797"; transcript_version "6"; exon_number "19"; gene_name "adgrl3.1"; gene_source "ensembl_havana"; gene_biotype "protein_coding"; transcript_name "adgrl3.1-201"; transcript_source "ensembl"; transcript_biotype "protein_coding"; protein_id "ENSDARP00000081231"; protein_version "6";	chr1	22945554	22945683
chr1	ensembl	CDS	22956383	22956479	gene_id "ENSDARG00000061121"; gene_version "7"; transcript_id "ENSDART00000086797"; transcript_version "6"; exon_number "20"; gene_name "adgrl3.1"; gene_source "ensembl_havana"; gene_biotype "protein_coding"; transcript_name "adgrl3.1-201"; transcript_source "ensembl"; transcript_biotype "protein_coding"; protein_id "ENSDARP00000081231"; protein_version "6";	chr1	22945803	22945902
chr1	ensembl	CDS	22956383	22956479	gene_id "ENSDARG00000061121"; gene_version "7"; transcript_id "ENSDART00000086797"; transcript_version "6"; exon_number "20"; gene_name "adgrl3.1"; gene_source "ensembl_havana"; gene_biotype "protein_coding"; transcript_name "adgrl3.1-201"; transcript_source "ensembl"; transcript_biotype "protein_coding"; protein_id "ENSDARP00000081231"; protein_version "6";	chr1	22945554	22945683
chr1	ensembl	stop_codon	22945267	22945269	gene_id "ENSDARG00000061121"; gene_version "7"; transcript_id "ENSDART00000086797"; transcript_version "6"; exon_number "22"; gene_name "adgrl3.1"; gene_source "ensembl_havana"; gene_biotype "protein_coding"; transcript_name "adgrl3.1-201"; transcript_source "ensembl"; transcript_biotype "protein_coding";	chr1	22945803	22945902
chr1	ensembl	stop_codon	22945267	22945269	gene_id "ENSDARG00000061121"; gene_version "7"; transcript_id "ENSDART00000086797"; transcript_version "6"; exon_number "22"; gene_name "adgrl3.1"; gene_source "ensembl_havana"; gene_biotype "protein_coding"; transcript_name "adgrl3.1-201"; transcript_source "ensembl"; transcript_biotype "protein_coding";	chr1	22945554	22945683
chr1	ensembl	CDS	23110686	23110740	gene_id "ENSDARG00000061121"; gene_version "7"; transcript_id "ENSDART00000171848"; transcript_version "2"; exon_number "1"; gene_name "adgrl3.1"; gene_source "ensembl_havana"; gene_biotype "protein_coding"; transcript_name "adgrl3.1-204"; transcript_source "ensembl"; transcript_biotype "protein_coding"; protein_id "ENSDARP00000140524"; protein_version "2";	chr1	23090528	23090627
chr1	ensembl	CDS	23110686	23110740	gene_id "ENSDARG00000061121"; gene_version "7"; transcript_id "ENSDART00000171848"; transcript_version "2"; exon_number "1"; gene_name "adgrl3.1"; gene_source "ensembl_havana"; gene_biotype "protein_coding"; transcript_name "adgrl3.1-204"; transcript_source "ensembl"; transcript_biotype "protein_coding"; protein_id "ENSDARP00000140524"; protein_version "2";	chr1	23131189	23131288
chr1	ensembl	CDS	23110686	23110740	gene_id "ENSDARG00000061121"; gene_version "7"; transcript_id "ENSDART00000171848"; transcript_version "2"; exon_number "1"; gene_name "adgrl3.1"; gene_source "ensembl_havana"; gene_biotype "protein_coding"; transcript_name "adgrl3.1-204"; transcript_source "ensembl"; transcript_biotype "protein_coding"; protein_id "ENSDARP00000140524"; protein_version "2";	chr1	23135945	23136044
chr1	ensembl	start_codon	23110738	23110740	gene_id "ENSDARG00000061121"; gene_version "7"; transcript_id "ENSDART00000171848"; transcript_version "2"; exon_number "1"; gene_name "adgrl3.1"; gene_source "ensembl_havana"; gene_biotype "protein_coding"; transcript_name "adgrl3.1-204"; transcript_source "ensembl"; transcript_biotype "protein_coding";	chr1	23090528	23090627
chr1	ensembl	start_codon	23110738	23110740	gene_id "ENSDARG00000061121"; gene_version "7"; transcript_id "ENSDART00000171848"; transcript_version "2"; exon_number "1"; gene_name "adgrl3.1"; gene_source "ensembl_havana"; gene_biotype "protein_coding"; transcript_name "adgrl3.1-204"; transcript_source "ensembl"; transcript_biotype "protein_coding";	chr1	23131189	23131288
chr1	ensembl	start_codon	23110738	23110740	gene_id "ENSDARG00000061121"; gene_version "7"; transcript_id "ENSDART00000171848"; transcript_version "2"; exon_number "1"; gene_name "adgrl3.1"; gene_source "ensembl_havana"; gene_biotype "protein_coding"; transcript_name "adgrl3.1-204"; transcript_source "ensembl"; transcript_biotype "protein_coding";	chr1	23135945	23136044
chr1	ensembl	CDS	23035521	23035706	gene_id "ENSDARG00000061121"; gene_version "7"; transcript_id "ENSDART00000171848"; transcript_version "2"; exon_number "7"; gene_name "adgrl3.1"; gene_source "ensembl_havana"; gene_biotype "protein_coding"; transcript_name "adgrl3.1-204"; transcript_source "ensembl"; transcript_biotype "protein_coding"; protein_id "ENSDARP00000140524"; protein_version "2";	chr1	23043819	23043947
chr1	ensembl	CDS	23020107	23020290	gene_id "ENSDARG00000061121"; gene_version "7"; transcript_id "ENSDART00000171848"; transcript_version "2"; exon_number "8"; gene_name "adgrl3.1"; gene_source "ensembl_havana"; gene_biotype "protein_coding"; transcript_name "adgrl3.1-204"; transcript_source "ensembl"; transcript_biotype "protein_coding"; protein_id "ENSDARP00000140524"; protein_version "2";	chr1	23043819	23043947
chr1	ensembl	CDS	22996516	22996692	gene_id "ENSDARG00000061121"; gene_version "7"; transcript_id "ENSDART00000171848"; transcript_version "2"; exon_number "11"; gene_name "adgrl3.1"; gene_source "ensembl_havana"; gene_biotype "protein_coding"; transcript_name "adgrl3.1-204"; transcript_source "ensembl"; transcript_biotype "protein_coding"; protein_id "ENSDARP00000140524"; protein_version "2";	chr1	23043819	23043947
chr1	ensembl	CDS	22991980	22992189	gene_id "ENSDARG00000061121"; gene_version "7"; transcript_id "ENSDART00000171848"; transcript_version "2"; exon_number "12"; gene_name "adgrl3.1"; gene_source "ensembl_havana"; gene_biotype "protein_coding"; transcript_name "adgrl3.1-204"; transcript_source "ensembl"; transcript_biotype "protein_coding"; protein_id "ENSDARP00000140524"; protein_version "2";	chr1	22945803	22945902
chr1	ensembl	CDS	22991980	22992189	gene_id "ENSDARG00000061121"; gene_version "7"; transcript_id "ENSDART00000171848"; transcript_version "2"; exon_number "12"; gene_name "adgrl3.1"; gene_source "ensembl_havana"; gene_biotype "protein_coding"; transcript_name "adgrl3.1-204"; transcript_source "ensembl"; transcript_biotype "protein_coding"; protein_id "ENSDARP00000140524"; protein_version "2";	chr1	22945554	22945683
chr1	ensembl	CDS	22987940	22988160	gene_id "ENSDARG00000061121"; gene_version "7"; transcript_id "ENSDART00000171848"; transcript_version "2"; exon_number "13"; gene_name "adgrl3.1"; gene_source "ensembl_havana"; gene_biotype "protein_coding"; transcript_name "adgrl3.1-204"; transcript_source "ensembl"; transcript_biotype "protein_coding"; protein_id "ENSDARP00000140524"; protein_version "2";	chr1	22945803	22945902
chr1	ensembl	CDS	22987940	22988160	gene_id "ENSDARG00000061121"; gene_version "7"; transcript_id "ENSDART00000171848"; transcript_version "2"; exon_number "13"; gene_name "adgrl3.1"; gene_source "ensembl_havana"; gene_biotype "protein_coding"; transcript_name "adgrl3.1-204"; transcript_source "ensembl"; transcript_biotype "protein_coding"; protein_id "ENSDARP00000140524"; protein_version "2";	chr1	22945554	22945683
chr1	ensembl	CDS	22977557	22977648	gene_id "ENSDARG00000061121"; gene_version "7"; transcript_id "ENSDART00000171848"; transcript_version "2"; exon_number "15"; gene_name "adgrl3.1"; gene_source "ensembl_havana"; gene_biotype "protein_coding"; transcript_name "adgrl3.1-204"; transcript_source "ensembl"; transcript_biotype "protein_coding"; protein_id "ENSDARP00000140524"; protein_version "2";	chr1	22945803	22945902
chr1	ensembl	CDS	22977557	22977648	gene_id "ENSDARG00000061121"; gene_version "7"; transcript_id "ENSDART00000171848"; transcript_version "2"; exon_number "15"; gene_name "adgrl3.1"; gene_source "ensembl_havana"; gene_biotype "protein_coding"; transcript_name "adgrl3.1-204"; transcript_source "ensembl"; transcript_biotype "protein_coding"; protein_id "ENSDARP00000140524"; protein_version "2";	chr1	22945554	22945683
chr1	ensembl	CDS	22958090	22958242	gene_id "ENSDARG00000061121"; gene_version "7"; transcript_id "ENSDART00000171848"; transcript_version "2"; exon_number "17"; gene_name "adgrl3.1"; gene_source "ensembl_havana"; gene_biotype "protein_coding"; transcript_name "adgrl3.1-204"; transcript_source "ensembl"; transcript_biotype "protein_coding"; protein_id "ENSDARP00000140524"; protein_version "2";	chr1	22945803	22945902
chr1	ensembl	CDS	22958090	22958242	gene_id "ENSDARG00000061121"; gene_version "7"; transcript_id "ENSDART00000171848"; transcript_version "2"; exon_number "17"; gene_name "adgrl3.1"; gene_source "ensembl_havana"; gene_biotype "protein_coding"; transcript_name "adgrl3.1-204"; transcript_source "ensembl"; transcript_biotype "protein_coding"; protein_id "ENSDARP00000140524"; protein_version "2";	chr1	22945554	22945683
chr1	ensembl	CDS	22956383	22956479	gene_id "ENSDARG00000061121"; gene_version "7"; transcript_id "ENSDART00000171848"; transcript_version "2"; exon_number "18"; gene_name "adgrl3.1"; gene_source "ensembl_havana"; gene_biotype "protein_coding"; transcript_name "adgrl3.1-204"; transcript_source "ensembl"; transcript_biotype "protein_coding"; protein_id "ENSDARP00000140524"; protein_version "2";	chr1	22945803	22945902
chr1	ensembl	CDS	22956383	22956479	gene_id "ENSDARG00000061121"; gene_version "7"; transcript_id "ENSDART00000171848"; transcript_version "2"; exon_number "18"; gene_name "adgrl3.1"; gene_source "ensembl_havana"; gene_biotype "protein_coding"; transcript_name "adgrl3.1-204"; transcript_source "ensembl"; transcript_biotype "protein_coding"; protein_id "ENSDARP00000140524"; protein_version "2";	chr1	22945554	22945683
chr1	ensembl	stop_codon	22945267	22945269	gene_id "ENSDARG00000061121"; gene_version "7"; transcript_id "ENSDART00000171848"; transcript_version "2"; exon_number "21"; gene_name "adgrl3.1"; gene_source "ensembl_havana"; gene_biotype "protein_coding"; transcript_name "adgrl3.1-204"; transcript_source "ensembl"; transcript_biotype "protein_coding";	chr1	22945803	22945902
chr1	ensembl	stop_codon	22945267	22945269	gene_id "ENSDARG00000061121"; gene_version "7"; transcript_id "ENSDART00000171848"; transcript_version "2"; exon_number "21"; gene_name "adgrl3.1"; gene_source "ensembl_havana"; gene_biotype "protein_coding"; transcript_name "adgrl3.1-204"; transcript_source "ensembl"; transcript_biotype "protein_coding";	chr1	22945554	22945683
chr1	ensembl	CDS	23110686	23110809	gene_id "ENSDARG00000061121"; gene_version "7"; transcript_id "ENSDART00000189344"; transcript_version "1"; exon_number "1"; gene_name "adgrl3.1"; gene_source "ensembl_havana"; gene_biotype "protein_coding"; transcript_name "adgrl3.1-205"; transcript_source "ensembl"; transcript_biotype "protein_coding"; protein_id "ENSDARP00000148668"; protein_version "1";	chr1	23090528	23090627
chr1	ensembl	CDS	23110686	23110809	gene_id "ENSDARG00000061121"; gene_version "7"; transcript_id "ENSDART00000189344"; transcript_version "1"; exon_number "1"; gene_name "adgrl3.1"; gene_source "ensembl_havana"; gene_biotype "protein_coding"; transcript_name "adgrl3.1-205"; transcript_source "ensembl"; transcript_biotype "protein_coding"; protein_id "ENSDARP00000148668"; protein_version "1";	chr1	23131189	23131288
chr1	ensembl	CDS	23110686	23110809	gene_id "ENSDARG00000061121"; gene_version "7"; transcript_id "ENSDART00000189344"; transcript_version "1"; exon_number "1"; gene_name "adgrl3.1"; gene_source "ensembl_havana"; gene_biotype "protein_coding"; transcript_name "adgrl3.1-205"; transcript_source "ensembl"; transcript_biotype "protein_coding"; protein_id "ENSDARP00000148668"; protein_version "1";	chr1	23135945	23136044
chr1	ensembl	start_codon	23110807	23110809	gene_id "ENSDARG00000061121"; gene_version "7"; transcript_id "ENSDART00000189344"; transcript_version "1"; exon_number "1"; gene_name "adgrl3.1"; gene_source "ensembl_havana"; gene_biotype "protein_coding"; transcript_name "adgrl3.1-205"; transcript_source "ensembl"; transcript_biotype "protein_coding";	chr1	23090528	23090627
chr1	ensembl	start_codon	23110807	23110809	gene_id "ENSDARG00000061121"; gene_version "7"; transcript_id "ENSDART00000189344"; transcript_version "1"; exon_number "1"; gene_name "adgrl3.1"; gene_source "ensembl_havana"; gene_biotype "protein_coding"; transcript_name "adgrl3.1-205"; transcript_source "ensembl"; transcript_biotype "protein_coding";	chr1	23131189	23131288
chr1	ensembl	start_codon	23110807	23110809	gene_id "ENSDARG00000061121"; gene_version "7"; transcript_id "ENSDART00000189344"; transcript_version "1"; exon_number "1"; gene_name "adgrl3.1"; gene_source "ensembl_havana"; gene_biotype "protein_coding"; transcript_name "adgrl3.1-205"; transcript_source "ensembl"; transcript_biotype "protein_coding";	chr1	23135945	23136044
chr1	ensembl	CDS	23035521	23035706	gene_id "ENSDARG00000061121"; gene_version "7"; transcript_id "ENSDART00000189344"; transcript_version "1"; exon_number "8"; gene_name "adgrl3.1"; gene_source "ensembl_havana"; gene_biotype "protein_coding"; transcript_name "adgrl3.1-205"; transcript_source "ensembl"; transcript_biotype "protein_coding"; protein_id "ENSDARP00000148668"; protein_version "1";	chr1	23043819	23043947
chr1	ensembl	CDS	23031124	23031162	gene_id "ENSDARG00000061121"; gene_version "7"; transcript_id "ENSDART00000189344"; transcript_version "1"; exon_number "9"; gene_name "adgrl3.1"; gene_source "ensembl_havana"; gene_biotype "protein_coding"; transcript_name "adgrl3.1-205"; transcript_source "ensembl"; transcript_biotype "protein_coding"; protein_id "ENSDARP00000148668"; protein_version "1";	chr1	23043819	23043947
chr1	ensembl	CDS	23020107	23020290	gene_id "ENSDARG00000061121"; gene_version "7"; transcript_id "ENSDART00000189344"; transcript_version "1"; exon_number "10"; gene_name "adgrl3.1"; gene_source "ensembl_havana"; gene_biotype "protein_coding"; transcript_name "adgrl3.1-205"; transcript_source "ensembl"; transcript_biotype "protein_coding"; protein_id "ENSDARP00000148668"; protein_version "1";	chr1	23043819	23043947
chr1	ensembl	CDS	22996516	22996692	gene_id "ENSDARG00000061121"; gene_version "7"; transcript_id "ENSDART00000189344"; transcript_version "1"; exon_number "13"; gene_name "adgrl3.1"; gene_source "ensembl_havana"; gene_biotype "protein_coding"; transcript_name "adgrl3.1-205"; transcript_source "ensembl"; transcript_biotype "protein_coding"; protein_id "ENSDARP00000148668"; protein_version "1";	chr1	23043819	23043947
chr1	ensembl	CDS	22991980	22992189	gene_id "ENSDARG00000061121"; gene_version "7"; transcript_id "ENSDART00000189344"; transcript_version "1"; exon_number "14"; gene_name "adgrl3.1"; gene_source "ensembl_havana"; gene_biotype "protein_coding"; transcript_name "adgrl3.1-205"; transcript_source "ensembl"; transcript_biotype "protein_coding"; protein_id "ENSDARP00000148668"; protein_version "1";	chr1	22945803	22945902
chr1	ensembl	CDS	22991980	22992189	gene_id "ENSDARG00000061121"; gene_version "7"; transcript_id "ENSDART00000189344"; transcript_version "1"; exon_number "14"; gene_name "adgrl3.1"; gene_source "ensembl_havana"; gene_biotype "protein_coding"; transcript_name "adgrl3.1-205"; transcript_source "ensembl"; transcript_biotype "protein_coding"; protein_id "ENSDARP00000148668"; protein_version "1";	chr1	22945554	22945683
chr1	ensembl	CDS	22987940	22988160	gene_id "ENSDARG00000061121"; gene_version "7"; transcript_id "ENSDART00000189344"; transcript_version "1"; exon_number "15"; gene_name "adgrl3.1"; gene_source "ensembl_havana"; gene_biotype "protein_coding"; transcript_name "adgrl3.1-205"; transcript_source "ensembl"; transcript_biotype "protein_coding"; protein_id "ENSDARP00000148668"; protein_version "1";	chr1	22945803	22945902
chr1	ensembl	CDS	22987940	22988160	gene_id "ENSDARG00000061121"; gene_version "7"; transcript_id "ENSDART00000189344"; transcript_version "1"; exon_number "15"; gene_name "adgrl3.1"; gene_source "ensembl_havana"; gene_biotype "protein_coding"; transcript_name "adgrl3.1-205"; transcript_source "ensembl"; transcript_biotype "protein_coding"; protein_id "ENSDARP00000148668"; protein_version "1";	chr1	22945554	22945683
chr1	ensembl	CDS	22977557	22977648	gene_id "ENSDARG00000061121"; gene_version "7"; transcript_id "ENSDART00000189344"; transcript_version "1"; exon_number "17"; gene_name "adgrl3.1"; gene_source "ensembl_havana"; gene_biotype "protein_coding"; transcript_name "adgrl3.1-205"; transcript_source "ensembl"; transcript_biotype "protein_coding"; protein_id "ENSDARP00000148668"; protein_version "1";	chr1	22945803	22945902
chr1	ensembl	CDS	22977557	22977648	gene_id "ENSDARG00000061121"; gene_version "7"; transcript_id "ENSDART00000189344"; transcript_version "1"; exon_number "17"; gene_name "adgrl3.1"; gene_source "ensembl_havana"; gene_biotype "protein_coding"; transcript_name "adgrl3.1-205"; transcript_source "ensembl"; transcript_biotype "protein_coding"; protein_id "ENSDARP00000148668"; protein_version "1";	chr1	22945554	22945683
chr1	ensembl	CDS	22958114	22958242	gene_id "ENSDARG00000061121"; gene_version "7"; transcript_id "ENSDART00000189344"; transcript_version "1"; exon_number "19"; gene_name "adgrl3.1"; gene_source "ensembl_havana"; gene_biotype "protein_coding"; transcript_name "adgrl3.1-205"; transcript_source "ensembl"; transcript_biotype "protein_coding"; protein_id "ENSDARP00000148668"; protein_version "1";	chr1	22945803	22945902
chr1	ensembl	CDS	22958114	22958242	gene_id "ENSDARG00000061121"; gene_version "7"; transcript_id "ENSDART00000189344"; transcript_version "1"; exon_number "19"; gene_name "adgrl3.1"; gene_source "ensembl_havana"; gene_biotype "protein_coding"; transcript_name "adgrl3.1-205"; transcript_source "ensembl"; transcript_biotype "protein_coding"; protein_id "ENSDARP00000148668"; protein_version "1";	chr1	22945554	22945683
chr1	ensembl	CDS	22956383	22956479	gene_id "ENSDARG00000061121"; gene_version "7"; transcript_id "ENSDART00000189344"; transcript_version "1"; exon_number "20"; gene_name "adgrl3.1"; gene_source "ensembl_havana"; gene_biotype "protein_coding"; transcript_name "adgrl3.1-205"; transcript_source "ensembl"; transcript_biotype "protein_coding"; protein_id "ENSDARP00000148668"; protein_version "1";	chr1	22945803	22945902
chr1	ensembl	CDS	22956383	22956479	gene_id "ENSDARG00000061121"; gene_version "7"; transcript_id "ENSDART00000189344"; transcript_version "1"; exon_number "20"; gene_name "adgrl3.1"; gene_source "ensembl_havana"; gene_biotype "protein_coding"; transcript_name "adgrl3.1-205"; transcript_source "ensembl"; transcript_biotype "protein_coding"; protein_id "ENSDARP00000148668"; protein_version "1";	chr1	22945554	22945683
chr1	ensembl	stop_codon	22945267	22945269	gene_id "ENSDARG00000061121"; gene_version "7"; transcript_id "ENSDART00000189344"; transcript_version "1"; exon_number "21"; gene_name "adgrl3.1"; gene_source "ensembl_havana"; gene_biotype "protein_coding"; transcript_name "adgrl3.1-205"; transcript_source "ensembl"; transcript_biotype "protein_coding";	chr1	22945803	22945902
chr1	ensembl	stop_codon	22945267	22945269	gene_id "ENSDARG00000061121"; gene_version "7"; transcript_id "ENSDART00000189344"; transcript_version "1"; exon_number "21"; gene_name "adgrl3.1"; gene_source "ensembl_havana"; gene_biotype "protein_coding"; transcript_name "adgrl3.1-205"; transcript_source "ensembl"; transcript_biotype "protein_coding";	chr1	22945554	22945683
chr1	ensembl	CDS	23110686	23110809	gene_id "ENSDARG00000061121"; gene_version "7"; transcript_id "ENSDART00000190858"; transcript_version "1"; exon_number "1"; gene_name "adgrl3.1"; gene_source "ensembl_havana"; gene_biotype "protein_coding"; transcript_name "adgrl3.1-206"; transcript_source "ensembl"; transcript_biotype "protein_coding"; protein_id "ENSDARP00000156478"; protein_version "1";	chr1	23090528	23090627
chr1	ensembl	CDS	23110686	23110809	gene_id "ENSDARG00000061121"; gene_version "7"; transcript_id "ENSDART00000190858"; transcript_version "1"; exon_number "1"; gene_name "adgrl3.1"; gene_source "ensembl_havana"; gene_biotype "protein_coding"; transcript_name "adgrl3.1-206"; transcript_source "ensembl"; transcript_biotype "protein_coding"; protein_id "ENSDARP00000156478"; protein_version "1";	chr1	23131189	23131288
chr1	ensembl	CDS	23110686	23110809	gene_id "ENSDARG00000061121"; gene_version "7"; transcript_id "ENSDART00000190858"; transcript_version "1"; exon_number "1"; gene_name "adgrl3.1"; gene_source "ensembl_havana"; gene_biotype "protein_coding"; transcript_name "adgrl3.1-206"; transcript_source "ensembl"; transcript_biotype "protein_coding"; protein_id "ENSDARP00000156478"; protein_version "1";	chr1	23135945	23136044
chr1	ensembl	start_codon	23110807	23110809	gene_id "ENSDARG00000061121"; gene_version "7"; transcript_id "ENSDART00000190858"; transcript_version "1"; exon_number "1"; gene_name "adgrl3.1"; gene_source "ensembl_havana"; gene_biotype "protein_coding"; transcript_name "adgrl3.1-206"; transcript_source "ensembl"; transcript_biotype "protein_coding";	chr1	23090528	23090627
chr1	ensembl	start_codon	23110807	23110809	gene_id "ENSDARG00000061121"; gene_version "7"; transcript_id "ENSDART00000190858"; transcript_version "1"; exon_number "1"; gene_name "adgrl3.1"; gene_source "ensembl_havana"; gene_biotype "protein_coding"; transcript_name "adgrl3.1-206"; transcript_source "ensembl"; transcript_biotype "protein_coding";	chr1	23131189	23131288
chr1	ensembl	start_codon	23110807	23110809	gene_id "ENSDARG00000061121"; gene_version "7"; transcript_id "ENSDART00000190858"; transcript_version "1"; exon_number "1"; gene_name "adgrl3.1"; gene_source "ensembl_havana"; gene_biotype "protein_coding"; transcript_name "adgrl3.1-206"; transcript_source "ensembl"; transcript_biotype "protein_coding";	chr1	23135945	23136044
chr1	ensembl	CDS	23035521	23035706	gene_id "ENSDARG00000061121"; gene_version "7"; transcript_id "ENSDART00000190858"; transcript_version "1"; exon_number "8"; gene_name "adgrl3.1"; gene_source "ensembl_havana"; gene_biotype "protein_coding"; transcript_name "adgrl3.1-206"; transcript_source "ensembl"; transcript_biotype "protein_coding"; protein_id "ENSDARP00000156478"; protein_version "1";	chr1	23043819	23043947
chr1	ensembl	CDS	23031124	23031162	gene_id "ENSDARG00000061121"; gene_version "7"; transcript_id "ENSDART00000190858"; transcript_version "1"; exon_number "9"; gene_name "adgrl3.1"; gene_source "ensembl_havana"; gene_biotype "protein_coding"; transcript_name "adgrl3.1-206"; transcript_source "ensembl"; transcript_biotype "protein_coding"; protein_id "ENSDARP00000156478"; protein_version "1";	chr1	23043819	23043947
chr1	ensembl	CDS	23020107	23020290	gene_id "ENSDARG00000061121"; gene_version "7"; transcript_id "ENSDART00000190858"; transcript_version "1"; exon_number "10"; gene_name "adgrl3.1"; gene_source "ensembl_havana"; gene_biotype "protein_coding"; transcript_name "adgrl3.1-206"; transcript_source "ensembl"; transcript_biotype "protein_coding"; protein_id "ENSDARP00000156478"; protein_version "1";	chr1	23043819	23043947
chr1	ensembl	CDS	22996516	22996692	gene_id "ENSDARG00000061121"; gene_version "7"; transcript_id "ENSDART00000190858"; transcript_version "1"; exon_number "13"; gene_name "adgrl3.1"; gene_source "ensembl_havana"; gene_biotype "protein_coding"; transcript_name "adgrl3.1-206"; transcript_source "ensembl"; transcript_biotype "protein_coding"; protein_id "ENSDARP00000156478"; protein_version "1";	chr1	23043819	23043947
chr1	ensembl	CDS	22991980	22992189	gene_id "ENSDARG00000061121"; gene_version "7"; transcript_id "ENSDART00000190858"; transcript_version "1"; exon_number "14"; gene_name "adgrl3.1"; gene_source "ensembl_havana"; gene_biotype "protein_coding"; transcript_name "adgrl3.1-206"; transcript_source "ensembl"; transcript_biotype "protein_coding"; protein_id "ENSDARP00000156478"; protein_version "1";	chr1	22945803	22945902
chr1	ensembl	CDS	22991980	22992189	gene_id "ENSDARG00000061121"; gene_version "7"; transcript_id "ENSDART00000190858"; transcript_version "1"; exon_number "14"; gene_name "adgrl3.1"; gene_source "ensembl_havana"; gene_biotype "protein_coding"; transcript_name "adgrl3.1-206"; transcript_source "ensembl"; transcript_biotype "protein_coding"; protein_id "ENSDARP00000156478"; protein_version "1";	chr1	22945554	22945683
chr1	ensembl	CDS	22987940	22988160	gene_id "ENSDARG00000061121"; gene_version "7"; transcript_id "ENSDART00000190858"; transcript_version "1"; exon_number "15"; gene_name "adgrl3.1"; gene_source "ensembl_havana"; gene_biotype "protein_coding"; transcript_name "adgrl3.1-206"; transcript_source "ensembl"; transcript_biotype "protein_coding"; protein_id "ENSDARP00000156478"; protein_version "1";	chr1	22945803	22945902
chr1	ensembl	CDS	22987940	22988160	gene_id "ENSDARG00000061121"; gene_version "7"; transcript_id "ENSDART00000190858"; transcript_version "1"; exon_number "15"; gene_name "adgrl3.1"; gene_source "ensembl_havana"; gene_biotype "protein_coding"; transcript_name "adgrl3.1-206"; transcript_source "ensembl"; transcript_biotype "protein_coding"; protein_id "ENSDARP00000156478"; protein_version "1";	chr1	22945554	22945683
chr1	ensembl	CDS	22977557	22977648	gene_id "ENSDARG00000061121"; gene_version "7"; transcript_id "ENSDART00000190858"; transcript_version "1"; exon_number "17"; gene_name "adgrl3.1"; gene_source "ensembl_havana"; gene_biotype "protein_coding"; transcript_name "adgrl3.1-206"; transcript_source "ensembl"; transcript_biotype "protein_coding"; protein_id "ENSDARP00000156478"; protein_version "1";	chr1	22945803	22945902
chr1	ensembl	CDS	22977557	22977648	gene_id "ENSDARG00000061121"; gene_version "7"; transcript_id "ENSDART00000190858"; transcript_version "1"; exon_number "17"; gene_name "adgrl3.1"; gene_source "ensembl_havana"; gene_biotype "protein_coding"; transcript_name "adgrl3.1-206"; transcript_source "ensembl"; transcript_biotype "protein_coding"; protein_id "ENSDARP00000156478"; protein_version "1";	chr1	22945554	22945683
chr1	ensembl	CDS	22958114	22958242	gene_id "ENSDARG00000061121"; gene_version "7"; transcript_id "ENSDART00000190858"; transcript_version "1"; exon_number "19"; gene_name "adgrl3.1"; gene_source "ensembl_havana"; gene_biotype "protein_coding"; transcript_name "adgrl3.1-206"; transcript_source "ensembl"; transcript_biotype "protein_coding"; protein_id "ENSDARP00000156478"; protein_version "1";	chr1	22945803	22945902
chr1	ensembl	CDS	22958114	22958242	gene_id "ENSDARG00000061121"; gene_version "7"; transcript_id "ENSDART00000190858"; transcript_version "1"; exon_number "19"; gene_name "adgrl3.1"; gene_source "ensembl_havana"; gene_biotype "protein_coding"; transcript_name "adgrl3.1-206"; transcript_source "ensembl"; transcript_biotype "protein_coding"; protein_id "ENSDARP00000156478"; protein_version "1";	chr1	22945554	22945683
chr1	ensembl	CDS	22956383	22956479	gene_id "ENSDARG00000061121"; gene_version "7"; transcript_id "ENSDART00000190858"; transcript_version "1"; exon_number "20"; gene_name "adgrl3.1"; gene_source "ensembl_havana"; gene_biotype "protein_coding"; transcript_name "adgrl3.1-206"; transcript_source "ensembl"; transcript_biotype "protein_coding"; protein_id "ENSDARP00000156478"; protein_version "1";	chr1	22945803	22945902
chr1	ensembl	CDS	22956383	22956479	gene_id "ENSDARG00000061121"; gene_version "7"; transcript_id "ENSDART00000190858"; transcript_version "1"; exon_number "20"; gene_name "adgrl3.1"; gene_source "ensembl_havana"; gene_biotype "protein_coding"; transcript_name "adgrl3.1-206"; transcript_source "ensembl"; transcript_biotype "protein_coding"; protein_id "ENSDARP00000156478"; protein_version "1";	chr1	22945554	22945683
chr1	ensembl	stop_codon	22945267	22945269	gene_id "ENSDARG00000061121"; gene_version "7"; transcript_id "ENSDART00000190858"; transcript_version "1"; exon_number "23"; gene_name "adgrl3.1"; gene_source "ensembl_havana"; gene_biotype "protein_coding"; transcript_name "adgrl3.1-206"; transcript_source "ensembl"; transcript_biotype "protein_coding";	chr1	22945803	22945902
chr1	ensembl	stop_codon	22945267	22945269	gene_id "ENSDARG00000061121"; gene_version "7"; transcript_id "ENSDART00000190858"; transcript_version "1"; exon_number "23"; gene_name "adgrl3.1"; gene_source "ensembl_havana"; gene_biotype "protein_coding"; transcript_name "adgrl3.1-206"; transcript_source "ensembl"; transcript_biotype "protein_coding";	chr1	22945554	22945683
chr1	ensembl	CDS	23161369	23161424	gene_id "ENSDARG00000094677"; gene_version "3"; transcript_id "ENSDART00000162827"; transcript_version "2"; exon_number "1"; gene_name "si:dkey-92j12.5"; gene_source "ensembl_havana"; gene_biotype "protein_coding"; transcript_name "si:dkey-92j12.5-202"; transcript_source "ensembl"; transcript_biotype "protein_coding"; protein_id "ENSDARP00000131526"; protein_version "2";	chr1	23131189	23131288
chr1	ensembl	CDS	23161369	23161424	gene_id "ENSDARG00000094677"; gene_version "3"; transcript_id "ENSDART00000162827"; transcript_version "2"; exon_number "1"; gene_name "si:dkey-92j12.5"; gene_source "ensembl_havana"; gene_biotype "protein_coding"; transcript_name "si:dkey-92j12.5-202"; transcript_source "ensembl"; transcript_biotype "protein_coding"; protein_id "ENSDARP00000131526"; protein_version "2";	chr1	23135945	23136044
chr1	ensembl	CDS	23161369	23161424	gene_id "ENSDARG00000094677"; gene_version "3"; transcript_id "ENSDART00000162827"; transcript_version "2"; exon_number "1"; gene_name "si:dkey-92j12.5"; gene_source "ensembl_havana"; gene_biotype "protein_coding"; transcript_name "si:dkey-92j12.5-202"; transcript_source "ensembl"; transcript_biotype "protein_coding"; protein_id "ENSDARP00000131526"; protein_version "2";	chr1	23162307	23162406
chr1	ensembl	start_codon	23161369	23161371	gene_id "ENSDARG00000094677"; gene_version "3"; transcript_id "ENSDART00000162827"; transcript_version "2"; exon_number "1"; gene_name "si:dkey-92j12.5"; gene_source "ensembl_havana"; gene_biotype "protein_coding"; transcript_name "si:dkey-92j12.5-202"; transcript_source "ensembl"; transcript_biotype "protein_coding";	chr1	23131189	23131288
chr1	ensembl	start_codon	23161369	23161371	gene_id "ENSDARG00000094677"; gene_version "3"; transcript_id "ENSDART00000162827"; transcript_version "2"; exon_number "1"; gene_name "si:dkey-92j12.5"; gene_source "ensembl_havana"; gene_biotype "protein_coding"; transcript_name "si:dkey-92j12.5-202"; transcript_source "ensembl"; transcript_biotype "protein_coding";	chr1	23135945	23136044
chr1	ensembl	start_codon	23161369	23161371	gene_id "ENSDARG00000094677"; gene_version "3"; transcript_id "ENSDART00000162827"; transcript_version "2"; exon_number "1"; gene_name "si:dkey-92j12.5"; gene_source "ensembl_havana"; gene_biotype "protein_coding"; transcript_name "si:dkey-92j12.5-202"; transcript_source "ensembl"; transcript_biotype "protein_coding";	chr1	23162307	23162406
chr1	ensembl	CDS	23169024	23169230	gene_id "ENSDARG00000094677"; gene_version "3"; transcript_id "ENSDART00000162827"; transcript_version "2"; exon_number "4"; gene_name "si:dkey-92j12.5"; gene_source "ensembl_havana"; gene_biotype "protein_coding"; transcript_name "si:dkey-92j12.5-202"; transcript_source "ensembl"; transcript_biotype "protein_coding"; protein_id "ENSDARP00000131526"; protein_version "2";	chr1	23131189	23131288
chr1	ensembl	CDS	23169024	23169230	gene_id "ENSDARG00000094677"; gene_version "3"; transcript_id "ENSDART00000162827"; transcript_version "2"; exon_number "4"; gene_name "si:dkey-92j12.5"; gene_source "ensembl_havana"; gene_biotype "protein_coding"; transcript_name "si:dkey-92j12.5-202"; transcript_source "ensembl"; transcript_biotype "protein_coding"; protein_id "ENSDARP00000131526"; protein_version "2";	chr1	23135945	23136044
chr1	ensembl	CDS	23169024	23169230	gene_id "ENSDARG00000094677"; gene_version "3"; transcript_id "ENSDART00000162827"; transcript_version "2"; exon_number "4"; gene_name "si:dkey-92j12.5"; gene_source "ensembl_havana"; gene_biotype "protein_coding"; transcript_name "si:dkey-92j12.5-202"; transcript_source "ensembl"; transcript_biotype "protein_coding"; protein_id "ENSDARP00000131526"; protein_version "2";	chr1	23162307	23162406
chr1	ensembl	CDS	23169353	23169489	gene_id "ENSDARG00000094677"; gene_version "3"; transcript_id "ENSDART00000162827"; transcript_version "2"; exon_number "5"; gene_name "si:dkey-92j12.5"; gene_source "ensembl_havana"; gene_biotype "protein_coding"; transcript_name "si:dkey-92j12.5-202"; transcript_source "ensembl"; transcript_biotype "protein_coding"; protein_id "ENSDARP00000131526"; protein_version "2";	chr1	23131189	23131288
chr1	ensembl	CDS	23169353	23169489	gene_id "ENSDARG00000094677"; gene_version "3"; transcript_id "ENSDART00000162827"; transcript_version "2"; exon_number "5"; gene_name "si:dkey-92j12.5"; gene_source "ensembl_havana"; gene_biotype "protein_coding"; transcript_name "si:dkey-92j12.5-202"; transcript_source "ensembl"; transcript_biotype "protein_coding"; protein_id "ENSDARP00000131526"; protein_version "2";	chr1	23135945	23136044
chr1	ensembl	CDS	23169353	23169489	gene_id "ENSDARG00000094677"; gene_version "3"; transcript_id "ENSDART00000162827"; transcript_version "2"; exon_number "5"; gene_name "si:dkey-92j12.5"; gene_source "ensembl_havana"; gene_biotype "protein_coding"; transcript_name "si:dkey-92j12.5-202"; transcript_source "ensembl"; transcript_biotype "protein_coding"; protein_id "ENSDARP00000131526"; protein_version "2";	chr1	23162307	23162406
chr1	ensembl	CDS	23172266	23172388	gene_id "ENSDARG00000094677"; gene_version "3"; transcript_id "ENSDART00000162827"; transcript_version "2"; exon_number "7"; gene_name "si:dkey-92j12.5"; gene_source "ensembl_havana"; gene_biotype "protein_coding"; transcript_name "si:dkey-92j12.5-202"; transcript_source "ensembl"; transcript_biotype "protein_coding"; protein_id "ENSDARP00000131526"; protein_version "2";	chr1	23131189	23131288
chr1	ensembl	CDS	23172266	23172388	gene_id "ENSDARG00000094677"; gene_version "3"; transcript_id "ENSDART00000162827"; transcript_version "2"; exon_number "7"; gene_name "si:dkey-92j12.5"; gene_source "ensembl_havana"; gene_biotype "protein_coding"; transcript_name "si:dkey-92j12.5-202"; transcript_source "ensembl"; transcript_biotype "protein_coding"; protein_id "ENSDARP00000131526"; protein_version "2";	chr1	23135945	23136044
chr1	ensembl	CDS	23172266	23172388	gene_id "ENSDARG00000094677"; gene_version "3"; transcript_id "ENSDART00000162827"; transcript_version "2"; exon_number "7"; gene_name "si:dkey-92j12.5"; gene_source "ensembl_havana"; gene_biotype "protein_coding"; transcript_name "si:dkey-92j12.5-202"; transcript_source "ensembl"; transcript_biotype "protein_coding"; protein_id "ENSDARP00000131526"; protein_version "2";	chr1	23162307	23162406
chr1	ensembl	CDS	23172508	23172699	gene_id "ENSDARG00000094677"; gene_version "3"; transcript_id "ENSDART00000162827"; transcript_version "2"; exon_number "8"; gene_name "si:dkey-92j12.5"; gene_source "ensembl_havana"; gene_biotype "protein_coding"; transcript_name "si:dkey-92j12.5-202"; transcript_source "ensembl"; transcript_biotype "protein_coding"; protein_id "ENSDARP00000131526"; protein_version "2";	chr1	23131189	23131288
chr1	ensembl	CDS	23172508	23172699	gene_id "ENSDARG00000094677"; gene_version "3"; transcript_id "ENSDART00000162827"; transcript_version "2"; exon_number "8"; gene_name "si:dkey-92j12.5"; gene_source "ensembl_havana"; gene_biotype "protein_coding"; transcript_name "si:dkey-92j12.5-202"; transcript_source "ensembl"; transcript_biotype "protein_coding"; protein_id "ENSDARP00000131526"; protein_version "2";	chr1	23135945	23136044
chr1	ensembl	CDS	23172508	23172699	gene_id "ENSDARG00000094677"; gene_version "3"; transcript_id "ENSDART00000162827"; transcript_version "2"; exon_number "8"; gene_name "si:dkey-92j12.5"; gene_source "ensembl_havana"; gene_biotype "protein_coding"; transcript_name "si:dkey-92j12.5-202"; transcript_source "ensembl"; transcript_biotype "protein_coding"; protein_id "ENSDARP00000131526"; protein_version "2";	chr1	23162307	23162406
chr1	ensembl	CDS	23174923	23175003	gene_id "ENSDARG00000094677"; gene_version "3"; transcript_id "ENSDART00000162827"; transcript_version "2"; exon_number "9"; gene_name "si:dkey-92j12.5"; gene_source "ensembl_havana"; gene_biotype "protein_coding"; transcript_name "si:dkey-92j12.5-202"; transcript_source "ensembl"; transcript_biotype "protein_coding"; protein_id "ENSDARP00000131526"; protein_version "2";	chr1	23131189	23131288
chr1	ensembl	CDS	23174923	23175003	gene_id "ENSDARG00000094677"; gene_version "3"; transcript_id "ENSDART00000162827"; transcript_version "2"; exon_number "9"; gene_name "si:dkey-92j12.5"; gene_source "ensembl_havana"; gene_biotype "protein_coding"; transcript_name "si:dkey-92j12.5-202"; transcript_source "ensembl"; transcript_biotype "protein_coding"; protein_id "ENSDARP00000131526"; protein_version "2";	chr1	23135945	23136044
chr1	ensembl	CDS	23174923	23175003	gene_id "ENSDARG00000094677"; gene_version "3"; transcript_id "ENSDART00000162827"; transcript_version "2"; exon_number "9"; gene_name "si:dkey-92j12.5"; gene_source "ensembl_havana"; gene_biotype "protein_coding"; transcript_name "si:dkey-92j12.5-202"; transcript_source "ensembl"; transcript_biotype "protein_coding"; protein_id "ENSDARP00000131526"; protein_version "2";	chr1	23162307	23162406
chr1	ensembl	CDS	23181985	23182261	gene_id "ENSDARG00000094677"; gene_version "3"; transcript_id "ENSDART00000162827"; transcript_version "2"; exon_number "10"; gene_name "si:dkey-92j12.5"; gene_source "ensembl_havana"; gene_biotype "protein_coding"; transcript_name "si:dkey-92j12.5-202"; transcript_source "ensembl"; transcript_biotype "protein_coding"; protein_id "ENSDARP00000131526"; protein_version "2";	chr1	23135945	23136044
chr1	ensembl	CDS	23181985	23182261	gene_id "ENSDARG00000094677"; gene_version "3"; transcript_id "ENSDART00000162827"; transcript_version "2"; exon_number "10"; gene_name "si:dkey-92j12.5"; gene_source "ensembl_havana"; gene_biotype "protein_coding"; transcript_name "si:dkey-92j12.5-202"; transcript_source "ensembl"; transcript_biotype "protein_coding"; protein_id "ENSDARP00000131526"; protein_version "2";	chr1	23162307	23162406
chr1	ensembl	CDS	23184714	23184860	gene_id "ENSDARG00000094677"; gene_version "3"; transcript_id "ENSDART00000162827"; transcript_version "2"; exon_number "13"; gene_name "si:dkey-92j12.5"; gene_source "ensembl_havana"; gene_biotype "protein_coding"; transcript_name "si:dkey-92j12.5-202"; transcript_source "ensembl"; transcript_biotype "protein_coding"; protein_id "ENSDARP00000131526"; protein_version "2";	chr1	23135945	23136044
chr1	ensembl	CDS	23184714	23184860	gene_id "ENSDARG00000094677"; gene_version "3"; transcript_id "ENSDART00000162827"; transcript_version "2"; exon_number "13"; gene_name "si:dkey-92j12.5"; gene_source "ensembl_havana"; gene_biotype "protein_coding"; transcript_name "si:dkey-92j12.5-202"; transcript_source "ensembl"; transcript_biotype "protein_coding"; protein_id "ENSDARP00000131526"; protein_version "2";	chr1	23162307	23162406
chr1	ensembl	CDS	23185241	23185417	gene_id "ENSDARG00000094677"; gene_version "3"; transcript_id "ENSDART00000162827"; transcript_version "2"; exon_number "14"; gene_name "si:dkey-92j12.5"; gene_source "ensembl_havana"; gene_biotype "protein_coding"; transcript_name "si:dkey-92j12.5-202"; transcript_source "ensembl"; transcript_biotype "protein_coding"; protein_id "ENSDARP00000131526"; protein_version "2";	chr1	23135945	23136044
chr1	ensembl	CDS	23185241	23185417	gene_id "ENSDARG00000094677"; gene_version "3"; transcript_id "ENSDART00000162827"; transcript_version "2"; exon_number "14"; gene_name "si:dkey-92j12.5"; gene_source "ensembl_havana"; gene_biotype "protein_coding"; transcript_name "si:dkey-92j12.5-202"; transcript_source "ensembl"; transcript_biotype "protein_coding"; protein_id "ENSDARP00000131526"; protein_version "2";	chr1	23162307	23162406
chr1	ensembl	CDS	23188476	23188637	gene_id "ENSDARG00000094677"; gene_version "3"; transcript_id "ENSDART00000162827"; transcript_version "2"; exon_number "15"; gene_name "si:dkey-92j12.5"; gene_source "ensembl_havana"; gene_biotype "protein_coding"; transcript_name "si:dkey-92j12.5-202"; transcript_source "ensembl"; transcript_biotype "protein_coding"; protein_id "ENSDARP00000131526"; protein_version "2";	chr1	23162307	23162406
chr1	ensembl	CDS	23188825	23189034	gene_id "ENSDARG00000094677"; gene_version "3"; transcript_id "ENSDART00000162827"; transcript_version "2"; exon_number "16"; gene_name "si:dkey-92j12.5"; gene_source "ensembl_havana"; gene_biotype "protein_coding"; transcript_name "si:dkey-92j12.5-202"; transcript_source "ensembl"; transcript_biotype "protein_coding"; protein_id "ENSDARP00000131526"; protein_version "2";	chr1	23162307	23162406
chr1	ensembl	CDS	23192662	23192742	gene_id "ENSDARG00000094677"; gene_version "3"; transcript_id "ENSDART00000162827"; transcript_version "2"; exon_number "17"; gene_name "si:dkey-92j12.5"; gene_source "ensembl_havana"; gene_biotype "protein_coding"; transcript_name "si:dkey-92j12.5-202"; transcript_source "ensembl"; transcript_biotype "protein_coding"; protein_id "ENSDARP00000131526"; protein_version "2";	chr1	23162307	23162406
chr1	ensembl	CDS	23196931	23197036	gene_id "ENSDARG00000094677"; gene_version "3"; transcript_id "ENSDART00000162827"; transcript_version "2"; exon_number "18"; gene_name "si:dkey-92j12.5"; gene_source "ensembl_havana"; gene_biotype "protein_coding"; transcript_name "si:dkey-92j12.5-202"; transcript_source "ensembl"; transcript_biotype "protein_coding"; protein_id "ENSDARP00000131526"; protein_version "2";	chr1	23162307	23162406
chr1	ensembl	CDS	23210934	23211032	gene_id "ENSDARG00000094677"; gene_version "3"; transcript_id "ENSDART00000162827"; transcript_version "2"; exon_number "23"; gene_name "si:dkey-92j12.5"; gene_source "ensembl_havana"; gene_biotype "protein_coding"; transcript_name "si:dkey-92j12.5-202"; transcript_source "ensembl"; transcript_biotype "protein_coding"; protein_id "ENSDARP00000131526"; protein_version "2";	chr1	23162307	23162406
chr1	ensembl	CDS	23212195	23212260	gene_id "ENSDARG00000094677"; gene_version "3"; transcript_id "ENSDART00000162827"; transcript_version "2"; exon_number "24"; gene_name "si:dkey-92j12.5"; gene_source "ensembl_havana"; gene_biotype "protein_coding"; transcript_name "si:dkey-92j12.5-202"; transcript_source "ensembl"; transcript_biotype "protein_coding"; protein_id "ENSDARP00000131526"; protein_version "2";	chr1	23162307	23162406
chr1	ensembl	CDS	23212349	23212408	gene_id "ENSDARG00000094677"; gene_version "3"; transcript_id "ENSDART00000162827"; transcript_version "2"; exon_number "25"; gene_name "si:dkey-92j12.5"; gene_source "ensembl_havana"; gene_biotype "protein_coding"; transcript_name "si:dkey-92j12.5-202"; transcript_source "ensembl"; transcript_biotype "protein_coding"; protein_id "ENSDARP00000131526"; protein_version "2";	chr1	23162307	23162406
chr1	ensembl	CDS	23162764	23162770	gene_id "ENSDARG00000094677"; gene_version "3"; transcript_id "ENSDART00000188428"; transcript_version "1"; exon_number "2"; gene_name "si:dkey-92j12.5"; gene_source "ensembl_havana"; gene_biotype "protein_coding"; transcript_name "si:dkey-92j12.5-203"; transcript_source "ensembl"; transcript_biotype "protein_coding"; protein_id "ENSDARP00000151048"; protein_version "1";	chr1	23131189	23131288
chr1	ensembl	CDS	23162764	23162770	gene_id "ENSDARG00000094677"; gene_version "3"; transcript_id "ENSDART00000188428"; transcript_version "1"; exon_number "2"; gene_name "si:dkey-92j12.5"; gene_source "ensembl_havana"; gene_biotype "protein_coding"; transcript_name "si:dkey-92j12.5-203"; transcript_source "ensembl"; transcript_biotype "protein_coding"; protein_id "ENSDARP00000151048"; protein_version "1";	chr1	23135945	23136044
chr1	ensembl	CDS	23162764	23162770	gene_id "ENSDARG00000094677"; gene_version "3"; transcript_id "ENSDART00000188428"; transcript_version "1"; exon_number "2"; gene_name "si:dkey-92j12.5"; gene_source "ensembl_havana"; gene_biotype "protein_coding"; transcript_name "si:dkey-92j12.5-203"; transcript_source "ensembl"; transcript_biotype "protein_coding"; protein_id "ENSDARP00000151048"; protein_version "1";	chr1	23162307	23162406
chr1	ensembl	start_codon	23162764	23162766	gene_id "ENSDARG00000094677"; gene_version "3"; transcript_id "ENSDART00000188428"; transcript_version "1"; exon_number "2"; gene_name "si:dkey-92j12.5"; gene_source "ensembl_havana"; gene_biotype "protein_coding"; transcript_name "si:dkey-92j12.5-203"; transcript_source "ensembl"; transcript_biotype "protein_coding";	chr1	23131189	23131288
chr1	ensembl	start_codon	23162764	23162766	gene_id "ENSDARG00000094677"; gene_version "3"; transcript_id "ENSDART00000188428"; transcript_version "1"; exon_number "2"; gene_name "si:dkey-92j12.5"; gene_source "ensembl_havana"; gene_biotype "protein_coding"; transcript_name "si:dkey-92j12.5-203"; transcript_source "ensembl"; transcript_biotype "protein_coding";	chr1	23135945	23136044
chr1	ensembl	start_codon	23162764	23162766	gene_id "ENSDARG00000094677"; gene_version "3"; transcript_id "ENSDART00000188428"; transcript_version "1"; exon_number "2"; gene_name "si:dkey-92j12.5"; gene_source "ensembl_havana"; gene_biotype "protein_coding"; transcript_name "si:dkey-92j12.5-203"; transcript_source "ensembl"; transcript_biotype "protein_coding";	chr1	23162307	23162406
chr1	ensembl	CDS	23169024	23169230	gene_id "ENSDARG00000094677"; gene_version "3"; transcript_id "ENSDART00000188428"; transcript_version "1"; exon_number "4"; gene_name "si:dkey-92j12.5"; gene_source "ensembl_havana"; gene_biotype "protein_coding"; transcript_name "si:dkey-92j12.5-203"; transcript_source "ensembl"; transcript_biotype "protein_coding"; protein_id "ENSDARP00000151048"; protein_version "1";	chr1	23131189	23131288
chr1	ensembl	CDS	23169024	23169230	gene_id "ENSDARG00000094677"; gene_version "3"; transcript_id "ENSDART00000188428"; transcript_version "1"; exon_number "4"; gene_name "si:dkey-92j12.5"; gene_source "ensembl_havana"; gene_biotype "protein_coding"; transcript_name "si:dkey-92j12.5-203"; transcript_source "ensembl"; transcript_biotype "protein_coding"; protein_id "ENSDARP00000151048"; protein_version "1";	chr1	23135945	23136044
chr1	ensembl	CDS	23169024	23169230	gene_id "ENSDARG00000094677"; gene_version "3"; transcript_id "ENSDART00000188428"; transcript_version "1"; exon_number "4"; gene_name "si:dkey-92j12.5"; gene_source "ensembl_havana"; gene_biotype "protein_coding"; transcript_name "si:dkey-92j12.5-203"; transcript_source "ensembl"; transcript_biotype "protein_coding"; protein_id "ENSDARP00000151048"; protein_version "1";	chr1	23162307	23162406
chr1	ensembl	CDS	23169353	23169489	gene_id "ENSDARG00000094677"; gene_version "3"; transcript_id "ENSDART00000188428"; transcript_version "1"; exon_number "5"; gene_name "si:dkey-92j12.5"; gene_source "ensembl_havana"; gene_biotype "protein_coding"; transcript_name "si:dkey-92j12.5-203"; transcript_source "ensembl"; transcript_biotype "protein_coding"; protein_id "ENSDARP00000151048"; protein_version "1";	chr1	23131189	23131288
chr1	ensembl	CDS	23169353	23169489	gene_id "ENSDARG00000094677"; gene_version "3"; transcript_id "ENSDART00000188428"; transcript_version "1"; exon_number "5"; gene_name "si:dkey-92j12.5"; gene_source "ensembl_havana"; gene_biotype "protein_coding"; transcript_name "si:dkey-92j12.5-203"; transcript_source "ensembl"; transcript_biotype "protein_coding"; protein_id "ENSDARP00000151048"; protein_version "1";	chr1	23135945	23136044
chr1	ensembl	CDS	23169353	23169489	gene_id "ENSDARG00000094677"; gene_version "3"; transcript_id "ENSDART00000188428"; transcript_version "1"; exon_number "5"; gene_name "si:dkey-92j12.5"; gene_source "ensembl_havana"; gene_biotype "protein_coding"; transcript_name "si:dkey-92j12.5-203"; transcript_source "ensembl"; transcript_biotype "protein_coding"; protein_id "ENSDARP00000151048"; protein_version "1";	chr1	23162307	23162406
chr1	ensembl	CDS	23172266	23172388	gene_id "ENSDARG00000094677"; gene_version "3"; transcript_id "ENSDART00000188428"; transcript_version "1"; exon_number "7"; gene_name "si:dkey-92j12.5"; gene_source "ensembl_havana"; gene_biotype "protein_coding"; transcript_name "si:dkey-92j12.5-203"; transcript_source "ensembl"; transcript_biotype "protein_coding"; protein_id "ENSDARP00000151048"; protein_version "1";	chr1	23131189	23131288
chr1	ensembl	CDS	23172266	23172388	gene_id "ENSDARG00000094677"; gene_version "3"; transcript_id "ENSDART00000188428"; transcript_version "1"; exon_number "7"; gene_name "si:dkey-92j12.5"; gene_source "ensembl_havana"; gene_biotype "protein_coding"; transcript_name "si:dkey-92j12.5-203"; transcript_source "ensembl"; transcript_biotype "protein_coding"; protein_id "ENSDARP00000151048"; protein_version "1";	chr1	23135945	23136044
chr1	ensembl	CDS	23172266	23172388	gene_id "ENSDARG00000094677"; gene_version "3"; transcript_id "ENSDART00000188428"; transcript_version "1"; exon_number "7"; gene_name "si:dkey-92j12.5"; gene_source "ensembl_havana"; gene_biotype "protein_coding"; transcript_name "si:dkey-92j12.5-203"; transcript_source "ensembl"; transcript_biotype "protein_coding"; protein_id "ENSDARP00000151048"; protein_version "1";	chr1	23162307	23162406
chr1	ensembl	CDS	23172508	23172699	gene_id "ENSDARG00000094677"; gene_version "3"; transcript_id "ENSDART00000188428"; transcript_version "1"; exon_number "8"; gene_name "si:dkey-92j12.5"; gene_source "ensembl_havana"; gene_biotype "protein_coding"; transcript_name "si:dkey-92j12.5-203"; transcript_source "ensembl"; transcript_biotype "protein_coding"; protein_id "ENSDARP00000151048"; protein_version "1";	chr1	23131189	23131288
chr1	ensembl	CDS	23172508	23172699	gene_id "ENSDARG00000094677"; gene_version "3"; transcript_id "ENSDART00000188428"; transcript_version "1"; exon_number "8"; gene_name "si:dkey-92j12.5"; gene_source "ensembl_havana"; gene_biotype "protein_coding"; transcript_name "si:dkey-92j12.5-203"; transcript_source "ensembl"; transcript_biotype "protein_coding"; protein_id "ENSDARP00000151048"; protein_version "1";	chr1	23135945	23136044
chr1	ensembl	CDS	23172508	23172699	gene_id "ENSDARG00000094677"; gene_version "3"; transcript_id "ENSDART00000188428"; transcript_version "1"; exon_number "8"; gene_name "si:dkey-92j12.5"; gene_source "ensembl_havana"; gene_biotype "protein_coding"; transcript_name "si:dkey-92j12.5-203"; transcript_source "ensembl"; transcript_biotype "protein_coding"; protein_id "ENSDARP00000151048"; protein_version "1";	chr1	23162307	23162406
chr1	ensembl	CDS	23174923	23175003	gene_id "ENSDARG00000094677"; gene_version "3"; transcript_id "ENSDART00000188428"; transcript_version "1"; exon_number "9"; gene_name "si:dkey-92j12.5"; gene_source "ensembl_havana"; gene_biotype "protein_coding"; transcript_name "si:dkey-92j12.5-203"; transcript_source "ensembl"; transcript_biotype "protein_coding"; protein_id "ENSDARP00000151048"; protein_version "1";	chr1	23131189	23131288
chr1	ensembl	CDS	23174923	23175003	gene_id "ENSDARG00000094677"; gene_version "3"; transcript_id "ENSDART00000188428"; transcript_version "1"; exon_number "9"; gene_name "si:dkey-92j12.5"; gene_source "ensembl_havana"; gene_biotype "protein_coding"; transcript_name "si:dkey-92j12.5-203"; transcript_source "ensembl"; transcript_biotype "protein_coding"; protein_id "ENSDARP00000151048"; protein_version "1";	chr1	23135945	23136044
chr1	ensembl	CDS	23174923	23175003	gene_id "ENSDARG00000094677"; gene_version "3"; transcript_id "ENSDART00000188428"; transcript_version "1"; exon_number "9"; gene_name "si:dkey-92j12.5"; gene_source "ensembl_havana"; gene_biotype "protein_coding"; transcript_name "si:dkey-92j12.5-203"; transcript_source "ensembl"; transcript_biotype "protein_coding"; protein_id "ENSDARP00000151048"; protein_version "1";	chr1	23162307	23162406
chr1	ensembl	CDS	23181985	23182261	gene_id "ENSDARG00000094677"; gene_version "3"; transcript_id "ENSDART00000188428"; transcript_version "1"; exon_number "10"; gene_name "si:dkey-92j12.5"; gene_source "ensembl_havana"; gene_biotype "protein_coding"; transcript_name "si:dkey-92j12.5-203"; transcript_source "ensembl"; transcript_biotype "protein_coding"; protein_id "ENSDARP00000151048"; protein_version "1";	chr1	23135945	23136044
chr1	ensembl	CDS	23181985	23182261	gene_id "ENSDARG00000094677"; gene_version "3"; transcript_id "ENSDART00000188428"; transcript_version "1"; exon_number "10"; gene_name "si:dkey-92j12.5"; gene_source "ensembl_havana"; gene_biotype "protein_coding"; transcript_name "si:dkey-92j12.5-203"; transcript_source "ensembl"; transcript_biotype "protein_coding"; protein_id "ENSDARP00000151048"; protein_version "1";	chr1	23162307	23162406
chr1	ensembl	CDS	23184714	23184860	gene_id "ENSDARG00000094677"; gene_version "3"; transcript_id "ENSDART00000188428"; transcript_version "1"; exon_number "13"; gene_name "si:dkey-92j12.5"; gene_source "ensembl_havana"; gene_biotype "protein_coding"; transcript_name "si:dkey-92j12.5-203"; transcript_source "ensembl"; transcript_biotype "protein_coding"; protein_id "ENSDARP00000151048"; protein_version "1";	chr1	23135945	23136044
chr1	ensembl	CDS	23184714	23184860	gene_id "ENSDARG00000094677"; gene_version "3"; transcript_id "ENSDART00000188428"; transcript_version "1"; exon_number "13"; gene_name "si:dkey-92j12.5"; gene_source "ensembl_havana"; gene_biotype "protein_coding"; transcript_name "si:dkey-92j12.5-203"; transcript_source "ensembl"; transcript_biotype "protein_coding"; protein_id "ENSDARP00000151048"; protein_version "1";	chr1	23162307	23162406
chr1	ensembl	CDS	23185241	23185417	gene_id "ENSDARG00000094677"; gene_version "3"; transcript_id "ENSDART00000188428"; transcript_version "1"; exon_number "14"; gene_name "si:dkey-92j12.5"; gene_source "ensembl_havana"; gene_biotype "protein_coding"; transcript_name "si:dkey-92j12.5-203"; transcript_source "ensembl"; transcript_biotype "protein_coding"; protein_id "ENSDARP00000151048"; protein_version "1";	chr1	23135945	23136044
chr1	ensembl	CDS	23185241	23185417	gene_id "ENSDARG00000094677"; gene_version "3"; transcript_id "ENSDART00000188428"; transcript_version "1"; exon_number "14"; gene_name "si:dkey-92j12.5"; gene_source "ensembl_havana"; gene_biotype "protein_coding"; transcript_name "si:dkey-92j12.5-203"; transcript_source "ensembl"; transcript_biotype "protein_coding"; protein_id "ENSDARP00000151048"; protein_version "1";	chr1	23162307	23162406
chr1	ensembl	CDS	23188476	23188637	gene_id "ENSDARG00000094677"; gene_version "3"; transcript_id "ENSDART00000188428"; transcript_version "1"; exon_number "15"; gene_name "si:dkey-92j12.5"; gene_source "ensembl_havana"; gene_biotype "protein_coding"; transcript_name "si:dkey-92j12.5-203"; transcript_source "ensembl"; transcript_biotype "protein_coding"; protein_id "ENSDARP00000151048"; protein_version "1";	chr1	23162307	23162406
chr1	ensembl	CDS	23188825	23189034	gene_id "ENSDARG00000094677"; gene_version "3"; transcript_id "ENSDART00000188428"; transcript_version "1"; exon_number "16"; gene_name "si:dkey-92j12.5"; gene_source "ensembl_havana"; gene_biotype "protein_coding"; transcript_name "si:dkey-92j12.5-203"; transcript_source "ensembl"; transcript_biotype "protein_coding"; protein_id "ENSDARP00000151048"; protein_version "1";	chr1	23162307	23162406
chr1	ensembl	CDS	23192662	23192742	gene_id "ENSDARG00000094677"; gene_version "3"; transcript_id "ENSDART00000188428"; transcript_version "1"; exon_number "17"; gene_name "si:dkey-92j12.5"; gene_source "ensembl_havana"; gene_biotype "protein_coding"; transcript_name "si:dkey-92j12.5-203"; transcript_source "ensembl"; transcript_biotype "protein_coding"; protein_id "ENSDARP00000151048"; protein_version "1";	chr1	23162307	23162406
chr1	ensembl	CDS	23196931	23197036	gene_id "ENSDARG00000094677"; gene_version "3"; transcript_id "ENSDART00000188428"; transcript_version "1"; exon_number "18"; gene_name "si:dkey-92j12.5"; gene_source "ensembl_havana"; gene_biotype "protein_coding"; transcript_name "si:dkey-92j12.5-203"; transcript_source "ensembl"; transcript_biotype "protein_coding"; protein_id "ENSDARP00000151048"; protein_version "1";	chr1	23162307	23162406
chr1	ensembl	CDS	23210934	23211032	gene_id "ENSDARG00000094677"; gene_version "3"; transcript_id "ENSDART00000188428"; transcript_version "1"; exon_number "23"; gene_name "si:dkey-92j12.5"; gene_source "ensembl_havana"; gene_biotype "protein_coding"; transcript_name "si:dkey-92j12.5-203"; transcript_source "ensembl"; transcript_biotype "protein_coding"; protein_id "ENSDARP00000151048"; protein_version "1";	chr1	23162307	23162406
chr1	ensembl	CDS	23212195	23212260	gene_id "ENSDARG00000094677"; gene_version "3"; transcript_id "ENSDART00000188428"; transcript_version "1"; exon_number "24"; gene_name "si:dkey-92j12.5"; gene_source "ensembl_havana"; gene_biotype "protein_coding"; transcript_name "si:dkey-92j12.5-203"; transcript_source "ensembl"; transcript_biotype "protein_coding"; protein_id "ENSDARP00000151048"; protein_version "1";	chr1	23162307	23162406
chr1	ensembl	CDS	23212349	23212408	gene_id "ENSDARG00000094677"; gene_version "3"; transcript_id "ENSDART00000188428"; transcript_version "1"; exon_number "25"; gene_name "si:dkey-92j12.5"; gene_source "ensembl_havana"; gene_biotype "protein_coding"; transcript_name "si:dkey-92j12.5-203"; transcript_source "ensembl"; transcript_biotype "protein_coding"; protein_id "ENSDARP00000151048"; protein_version "1";	chr1	23162307	23162406
chr1	ensembl_havana	CDS	23369506	23369631	gene_id "ENSDARG00000055022"; gene_version "8"; transcript_id "ENSDART00000126785"; transcript_version "4"; exon_number "2"; gene_name "pds5a"; gene_source "ensembl_havana"; gene_biotype "protein_coding"; transcript_name "pds5a-201"; transcript_source "ensembl_havana"; transcript_biotype "protein_coding"; protein_id "ENSDARP00000109877"; protein_version "2";	chr1	23398679	23398778
chr1	ensembl_havana	CDS	23369506	23369631	gene_id "ENSDARG00000055022"; gene_version "8"; transcript_id "ENSDART00000126785"; transcript_version "4"; exon_number "2"; gene_name "pds5a"; gene_source "ensembl_havana"; gene_biotype "protein_coding"; transcript_name "pds5a-201"; transcript_source "ensembl_havana"; transcript_biotype "protein_coding"; protein_id "ENSDARP00000109877"; protein_version "2";	chr1	23417858	23417957
chr1	ensembl_havana	start_codon	23369629	23369631	gene_id "ENSDARG00000055022"; gene_version "8"; transcript_id "ENSDART00000126785"; transcript_version "4"; exon_number "2"; gene_name "pds5a"; gene_source "ensembl_havana"; gene_biotype "protein_coding"; transcript_name "pds5a-201"; transcript_source "ensembl_havana"; transcript_biotype "protein_coding";	chr1	23398679	23398778
chr1	ensembl_havana	start_codon	23369629	23369631	gene_id "ENSDARG00000055022"; gene_version "8"; transcript_id "ENSDART00000126785"; transcript_version "4"; exon_number "2"; gene_name "pds5a"; gene_source "ensembl_havana"; gene_biotype "protein_coding"; transcript_name "pds5a-201"; transcript_source "ensembl_havana"; transcript_biotype "protein_coding";	chr1	23417858	23417957
chr1	ensembl	CDS	23369506	23369631	gene_id "ENSDARG00000055022"; gene_version "8"; transcript_id "ENSDART00000159138"; transcript_version "2"; exon_number "2"; gene_name "pds5a"; gene_source "ensembl_havana"; gene_biotype "protein_coding"; transcript_name "pds5a-206"; transcript_source "ensembl"; transcript_biotype "protein_coding"; protein_id "ENSDARP00000140465"; protein_version "1";	chr1	23398679	23398778
chr1	ensembl	CDS	23369506	23369631	gene_id "ENSDARG00000055022"; gene_version "8"; transcript_id "ENSDART00000159138"; transcript_version "2"; exon_number "2"; gene_name "pds5a"; gene_source "ensembl_havana"; gene_biotype "protein_coding"; transcript_name "pds5a-206"; transcript_source "ensembl"; transcript_biotype "protein_coding"; protein_id "ENSDARP00000140465"; protein_version "1";	chr1	23417858	23417957
chr1	ensembl	start_codon	23369629	23369631	gene_id "ENSDARG00000055022"; gene_version "8"; transcript_id "ENSDART00000159138"; transcript_version "2"; exon_number "2"; gene_name "pds5a"; gene_source "ensembl_havana"; gene_biotype "protein_coding"; transcript_name "pds5a-206"; transcript_source "ensembl"; transcript_biotype "protein_coding";	chr1	23398679	23398778
chr1	ensembl	start_codon	23369629	23369631	gene_id "ENSDARG00000055022"; gene_version "8"; transcript_id "ENSDART00000159138"; transcript_version "2"; exon_number "2"; gene_name "pds5a"; gene_source "ensembl_havana"; gene_biotype "protein_coding"; transcript_name "pds5a-206"; transcript_source "ensembl"; transcript_biotype "protein_coding";	chr1	23417858	23417957
chr1	havana	CDS	23369506	23369631	gene_id "ENSDARG00000055022"; gene_version "8"; transcript_id "ENSDART00000143014"; transcript_version "2"; exon_number "2"; gene_name "pds5a"; gene_source "ensembl_havana"; gene_biotype "protein_coding"; transcript_name "pds5a-205"; transcript_source "havana"; transcript_biotype "protein_coding"; protein_id "ENSDARP00000119916"; protein_version "1"; tag "cds_end_NF"; tag "mRNA_end_NF";	chr1	23398679	23398778
chr1	havana	CDS	23369506	23369631	gene_id "ENSDARG00000055022"; gene_version "8"; transcript_id "ENSDART00000143014"; transcript_version "2"; exon_number "2"; gene_name "pds5a"; gene_source "ensembl_havana"; gene_biotype "protein_coding"; transcript_name "pds5a-205"; transcript_source "havana"; transcript_biotype "protein_coding"; protein_id "ENSDARP00000119916"; protein_version "1"; tag "cds_end_NF"; tag "mRNA_end_NF";	chr1	23417858	23417957
chr1	havana	start_codon	23369629	23369631	gene_id "ENSDARG00000055022"; gene_version "8"; transcript_id "ENSDART00000143014"; transcript_version "2"; exon_number "2"; gene_name "pds5a"; gene_source "ensembl_havana"; gene_biotype "protein_coding"; transcript_name "pds5a-205"; transcript_source "havana"; transcript_biotype "protein_coding"; tag "cds_end_NF"; tag "mRNA_end_NF";	chr1	23398679	23398778
chr1	havana	start_codon	23369629	23369631	gene_id "ENSDARG00000055022"; gene_version "8"; transcript_id "ENSDART00000143014"; transcript_version "2"; exon_number "2"; gene_name "pds5a"; gene_source "ensembl_havana"; gene_biotype "protein_coding"; transcript_name "pds5a-205"; transcript_source "havana"; transcript_biotype "protein_coding"; tag "cds_end_NF"; tag "mRNA_end_NF";	chr1	23417858	23417957
chr1	ensembl	CDS	23372622	23372892	gene_id "ENSDARG00000061451"; gene_version "6"; transcript_id "ENSDART00000187503"; transcript_version "1"; exon_number "1"; gene_name "n4bp2"; gene_source "ensembl_havana"; gene_biotype "protein_coding"; transcript_name "n4bp2-203"; transcript_source "ensembl"; transcript_biotype "protein_coding"; protein_id "ENSDARP00000153453"; protein_version "1";	chr1	23398679	23398778
chr1	ensembl	CDS	23372622	23372892	gene_id "ENSDARG00000061451"; gene_version "6"; transcript_id "ENSDART00000187503"; transcript_version "1"; exon_number "1"; gene_name "n4bp2"; gene_source "ensembl_havana"; gene_biotype "protein_coding"; transcript_name "n4bp2-203"; transcript_source "ensembl"; transcript_biotype "protein_coding"; protein_id "ENSDARP00000153453"; protein_version "1";	chr1	23417858	23417957
chr1	ensembl	start_codon	23372622	23372624	gene_id "ENSDARG00000061451"; gene_version "6"; transcript_id "ENSDART00000187503"; transcript_version "1"; exon_number "1"; gene_name "n4bp2"; gene_source "ensembl_havana"; gene_biotype "protein_coding"; transcript_name "n4bp2-203"; transcript_source "ensembl"; transcript_biotype "protein_coding";	chr1	23398679	23398778
chr1	ensembl	start_codon	23372622	23372624	gene_id "ENSDARG00000061451"; gene_version "6"; transcript_id "ENSDART00000187503"; transcript_version "1"; exon_number "1"; gene_name "n4bp2"; gene_source "ensembl_havana"; gene_biotype "protein_coding"; transcript_name "n4bp2-203"; transcript_source "ensembl"; transcript_biotype "protein_coding";	chr1	23417858	23417957
chr1	ensembl	CDS	23376397	23376473	gene_id "ENSDARG00000061451"; gene_version "6"; transcript_id "ENSDART00000187503"; transcript_version "1"; exon_number "5"; gene_name "n4bp2"; gene_source "ensembl_havana"; gene_biotype "protein_coding"; transcript_name "n4bp2-203"; transcript_source "ensembl"; transcript_biotype "protein_coding"; protein_id "ENSDARP00000153453"; protein_version "1";	chr1	23398679	23398778
chr1	ensembl	CDS	23376397	23376473	gene_id "ENSDARG00000061451"; gene_version "6"; transcript_id "ENSDART00000187503"; transcript_version "1"; exon_number "5"; gene_name "n4bp2"; gene_source "ensembl_havana"; gene_biotype "protein_coding"; transcript_name "n4bp2-203"; transcript_source "ensembl"; transcript_biotype "protein_coding"; protein_id "ENSDARP00000153453"; protein_version "1";	chr1	23417858	23417957
chr1	ensembl	CDS	23380100	23380145	gene_id "ENSDARG00000061451"; gene_version "6"; transcript_id "ENSDART00000187503"; transcript_version "1"; exon_number "9"; gene_name "n4bp2"; gene_source "ensembl_havana"; gene_biotype "protein_coding"; transcript_name "n4bp2-203"; transcript_source "ensembl"; transcript_biotype "protein_coding"; protein_id "ENSDARP00000153453"; protein_version "1";	chr1	23398679	23398778
chr1	ensembl	CDS	23380100	23380145	gene_id "ENSDARG00000061451"; gene_version "6"; transcript_id "ENSDART00000187503"; transcript_version "1"; exon_number "9"; gene_name "n4bp2"; gene_source "ensembl_havana"; gene_biotype "protein_coding"; transcript_name "n4bp2-203"; transcript_source "ensembl"; transcript_biotype "protein_coding"; protein_id "ENSDARP00000153453"; protein_version "1";	chr1	23417858	23417957
chr1	ensembl	CDS	23386434	23386558	gene_id "ENSDARG00000061451"; gene_version "6"; transcript_id "ENSDART00000187503"; transcript_version "1"; exon_number "11"; gene_name "n4bp2"; gene_source "ensembl_havana"; gene_biotype "protein_coding"; transcript_name "n4bp2-203"; transcript_source "ensembl"; transcript_biotype "protein_coding"; protein_id "ENSDARP00000153453"; protein_version "1";	chr1	23398679	23398778
chr1	ensembl	CDS	23386434	23386558	gene_id "ENSDARG00000061451"; gene_version "6"; transcript_id "ENSDART00000187503"; transcript_version "1"; exon_number "11"; gene_name "n4bp2"; gene_source "ensembl_havana"; gene_biotype "protein_coding"; transcript_name "n4bp2-203"; transcript_source "ensembl"; transcript_biotype "protein_coding"; protein_id "ENSDARP00000153453"; protein_version "1";	chr1	23417858	23417957
chr1	ensembl	CDS	23388316	23388498	gene_id "ENSDARG00000061451"; gene_version "6"; transcript_id "ENSDART00000187503"; transcript_version "1"; exon_number "13"; gene_name "n4bp2"; gene_source "ensembl_havana"; gene_biotype "protein_coding"; transcript_name "n4bp2-203"; transcript_source "ensembl"; transcript_biotype "protein_coding"; protein_id "ENSDARP00000153453"; protein_version "1";	chr1	23398679	23398778
chr1	ensembl	CDS	23388316	23388498	gene_id "ENSDARG00000061451"; gene_version "6"; transcript_id "ENSDART00000187503"; transcript_version "1"; exon_number "13"; gene_name "n4bp2"; gene_source "ensembl_havana"; gene_biotype "protein_coding"; transcript_name "n4bp2-203"; transcript_source "ensembl"; transcript_biotype "protein_coding"; protein_id "ENSDARP00000153453"; protein_version "1";	chr1	23417858	23417957
chr1	ensembl	CDS	23390300	23390718	gene_id "ENSDARG00000061451"; gene_version "6"; transcript_id "ENSDART00000187503"; transcript_version "1"; exon_number "14"; gene_name "n4bp2"; gene_source "ensembl_havana"; gene_biotype "protein_coding"; transcript_name "n4bp2-203"; transcript_source "ensembl"; transcript_biotype "protein_coding"; protein_id "ENSDARP00000153453"; protein_version "1";	chr1	23398679	23398778
chr1	ensembl	CDS	23390300	23390718	gene_id "ENSDARG00000061451"; gene_version "6"; transcript_id "ENSDART00000187503"; transcript_version "1"; exon_number "14"; gene_name "n4bp2"; gene_source "ensembl_havana"; gene_biotype "protein_coding"; transcript_name "n4bp2-203"; transcript_source "ensembl"; transcript_biotype "protein_coding"; protein_id "ENSDARP00000153453"; protein_version "1";	chr1	23417858	23417957
chr1	ensembl	stop_codon	23393089	23393091	gene_id "ENSDARG00000061451"; gene_version "6"; transcript_id "ENSDART00000187503"; transcript_version "1"; exon_number "15"; gene_name "n4bp2"; gene_source "ensembl_havana"; gene_biotype "protein_coding"; transcript_name "n4bp2-203"; transcript_source "ensembl"; transcript_biotype "protein_coding";	chr1	23398679	23398778
chr1	ensembl	stop_codon	23393089	23393091	gene_id "ENSDARG00000061451"; gene_version "6"; transcript_id "ENSDART00000187503"; transcript_version "1"; exon_number "15"; gene_name "n4bp2"; gene_source "ensembl_havana"; gene_biotype "protein_coding"; transcript_name "n4bp2-203"; transcript_source "ensembl"; transcript_biotype "protein_coding";	chr1	23417858	23417957
chr1	ensembl_havana	CDS	23372622	23372892	gene_id "ENSDARG00000061451"; gene_version "6"; transcript_id "ENSDART00000087658"; transcript_version "6"; exon_number "1"; gene_name "n4bp2"; gene_source "ensembl_havana"; gene_biotype "protein_coding"; transcript_name "n4bp2-201"; transcript_source "ensembl_havana"; transcript_biotype "protein_coding"; protein_id "ENSDARP00000082092"; protein_version "5";	chr1	23398679	23398778
chr1	ensembl_havana	CDS	23372622	23372892	gene_id "ENSDARG00000061451"; gene_version "6"; transcript_id "ENSDART00000087658"; transcript_version "6"; exon_number "1"; gene_name "n4bp2"; gene_source "ensembl_havana"; gene_biotype "protein_coding"; transcript_name "n4bp2-201"; transcript_source "ensembl_havana"; transcript_biotype "protein_coding"; protein_id "ENSDARP00000082092"; protein_version "5";	chr1	23417858	23417957
chr1	ensembl_havana	start_codon	23372622	23372624	gene_id "ENSDARG00000061451"; gene_version "6"; transcript_id "ENSDART00000087658"; transcript_version "6"; exon_number "1"; gene_name "n4bp2"; gene_source "ensembl_havana"; gene_biotype "protein_coding"; transcript_name "n4bp2-201"; transcript_source "ensembl_havana"; transcript_biotype "protein_coding";	chr1	23398679	23398778
chr1	ensembl_havana	start_codon	23372622	23372624	gene_id "ENSDARG00000061451"; gene_version "6"; transcript_id "ENSDART00000087658"; transcript_version "6"; exon_number "1"; gene_name "n4bp2"; gene_source "ensembl_havana"; gene_biotype "protein_coding"; transcript_name "n4bp2-201"; transcript_source "ensembl_havana"; transcript_biotype "protein_coding";	chr1	23417858	23417957
chr1	ensembl_havana	CDS	23376397	23376473	gene_id "ENSDARG00000061451"; gene_version "6"; transcript_id "ENSDART00000087658"; transcript_version "6"; exon_number "5"; gene_name "n4bp2"; gene_source "ensembl_havana"; gene_biotype "protein_coding"; transcript_name "n4bp2-201"; transcript_source "ensembl_havana"; transcript_biotype "protein_coding"; protein_id "ENSDARP00000082092"; protein_version "5";	chr1	23398679	23398778
chr1	ensembl_havana	CDS	23376397	23376473	gene_id "ENSDARG00000061451"; gene_version "6"; transcript_id "ENSDART00000087658"; transcript_version "6"; exon_number "5"; gene_name "n4bp2"; gene_source "ensembl_havana"; gene_biotype "protein_coding"; transcript_name "n4bp2-201"; transcript_source "ensembl_havana"; transcript_biotype "protein_coding"; protein_id "ENSDARP00000082092"; protein_version "5";	chr1	23417858	23417957
chr1	ensembl_havana	CDS	23380100	23380145	gene_id "ENSDARG00000061451"; gene_version "6"; transcript_id "ENSDART00000087658"; transcript_version "6"; exon_number "9"; gene_name "n4bp2"; gene_source "ensembl_havana"; gene_biotype "protein_coding"; transcript_name "n4bp2-201"; transcript_source "ensembl_havana"; transcript_biotype "protein_coding"; protein_id "ENSDARP00000082092"; protein_version "5";	chr1	23398679	23398778
chr1	ensembl_havana	CDS	23380100	23380145	gene_id "ENSDARG00000061451"; gene_version "6"; transcript_id "ENSDART00000087658"; transcript_version "6"; exon_number "9"; gene_name "n4bp2"; gene_source "ensembl_havana"; gene_biotype "protein_coding"; transcript_name "n4bp2-201"; transcript_source "ensembl_havana"; transcript_biotype "protein_coding"; protein_id "ENSDARP00000082092"; protein_version "5";	chr1	23417858	23417957
chr1	ensembl_havana	CDS	23386434	23386558	gene_id "ENSDARG00000061451"; gene_version "6"; transcript_id "ENSDART00000087658"; transcript_version "6"; exon_number "11"; gene_name "n4bp2"; gene_source "ensembl_havana"; gene_biotype "protein_coding"; transcript_name "n4bp2-201"; transcript_source "ensembl_havana"; transcript_biotype "protein_coding"; protein_id "ENSDARP00000082092"; protein_version "5";	chr1	23398679	23398778
chr1	ensembl_havana	CDS	23386434	23386558	gene_id "ENSDARG00000061451"; gene_version "6"; transcript_id "ENSDART00000087658"; transcript_version "6"; exon_number "11"; gene_name "n4bp2"; gene_source "ensembl_havana"; gene_biotype "protein_coding"; transcript_name "n4bp2-201"; transcript_source "ensembl_havana"; transcript_biotype "protein_coding"; protein_id "ENSDARP00000082092"; protein_version "5";	chr1	23417858	23417957
chr1	ensembl_havana	CDS	23388316	23388498	gene_id "ENSDARG00000061451"; gene_version "6"; transcript_id "ENSDART00000087658"; transcript_version "6"; exon_number "13"; gene_name "n4bp2"; gene_source "ensembl_havana"; gene_biotype "protein_coding"; transcript_name "n4bp2-201"; transcript_source "ensembl_havana"; transcript_biotype "protein_coding"; protein_id "ENSDARP00000082092"; protein_version "5";	chr1	23398679	23398778
chr1	ensembl_havana	CDS	23388316	23388498	gene_id "ENSDARG00000061451"; gene_version "6"; transcript_id "ENSDART00000087658"; transcript_version "6"; exon_number "13"; gene_name "n4bp2"; gene_source "ensembl_havana"; gene_biotype "protein_coding"; transcript_name "n4bp2-201"; transcript_source "ensembl_havana"; transcript_biotype "protein_coding"; protein_id "ENSDARP00000082092"; protein_version "5";	chr1	23417858	23417957
chr1	ensembl_havana	CDS	23390300	23390468	gene_id "ENSDARG00000061451"; gene_version "6"; transcript_id "ENSDART00000087658"; transcript_version "6"; exon_number "14"; gene_name "n4bp2"; gene_source "ensembl_havana"; gene_biotype "protein_coding"; transcript_name "n4bp2-201"; transcript_source "ensembl_havana"; transcript_biotype "protein_coding"; protein_id "ENSDARP00000082092"; protein_version "5";	chr1	23398679	23398778
chr1	ensembl_havana	CDS	23390300	23390468	gene_id "ENSDARG00000061451"; gene_version "6"; transcript_id "ENSDART00000087658"; transcript_version "6"; exon_number "14"; gene_name "n4bp2"; gene_source "ensembl_havana"; gene_biotype "protein_coding"; transcript_name "n4bp2-201"; transcript_source "ensembl_havana"; transcript_biotype "protein_coding"; protein_id "ENSDARP00000082092"; protein_version "5";	chr1	23417858	23417957
chr1	ensembl_havana	stop_codon	23393089	23393091	gene_id "ENSDARG00000061451"; gene_version "6"; transcript_id "ENSDART00000087658"; transcript_version "6"; exon_number "16"; gene_name "n4bp2"; gene_source "ensembl_havana"; gene_biotype "protein_coding"; transcript_name "n4bp2-201"; transcript_source "ensembl_havana"; transcript_biotype "protein_coding";	chr1	23398679	23398778
chr1	ensembl_havana	stop_codon	23393089	23393091	gene_id "ENSDARG00000061451"; gene_version "6"; transcript_id "ENSDART00000087658"; transcript_version "6"; exon_number "16"; gene_name "n4bp2"; gene_source "ensembl_havana"; gene_biotype "protein_coding"; transcript_name "n4bp2-201"; transcript_source "ensembl_havana"; transcript_biotype "protein_coding";	chr1	23417858	23417957
chr1	ensembl_havana	CDS	23398405	23398989	gene_id "ENSDARG00000070121"; gene_version "6"; transcript_id "ENSDART00000102646"; transcript_version "4"; exon_number "1"; gene_name "rhoh"; gene_source "ensembl_havana"; gene_biotype "protein_coding"; transcript_name "rhoh-201"; transcript_source "ensembl_havana"; transcript_biotype "protein_coding"; protein_id "ENSDARP00000093421"; protein_version "3";	chr1	23398679	23398778
chr1	ensembl_havana	CDS	23398405	23398989	gene_id "ENSDARG00000070121"; gene_version "6"; transcript_id "ENSDART00000102646"; transcript_version "4"; exon_number "1"; gene_name "rhoh"; gene_source "ensembl_havana"; gene_biotype "protein_coding"; transcript_name "rhoh-201"; transcript_source "ensembl_havana"; transcript_biotype "protein_coding"; protein_id "ENSDARP00000093421"; protein_version "3";	chr1	23417858	23417957
chr1	ensembl_havana	start_codon	23398405	23398407	gene_id "ENSDARG00000070121"; gene_version "6"; transcript_id "ENSDART00000102646"; transcript_version "4"; exon_number "1"; gene_name "rhoh"; gene_source "ensembl_havana"; gene_biotype "protein_coding"; transcript_name "rhoh-201"; transcript_source "ensembl_havana"; transcript_biotype "protein_coding";	chr1	23398679	23398778
chr1	ensembl_havana	start_codon	23398405	23398407	gene_id "ENSDARG00000070121"; gene_version "6"; transcript_id "ENSDART00000102646"; transcript_version "4"; exon_number "1"; gene_name "rhoh"; gene_source "ensembl_havana"; gene_biotype "protein_coding"; transcript_name "rhoh-201"; transcript_source "ensembl_havana"; transcript_biotype "protein_coding";	chr1	23417858	23417957
chr1	ensembl_havana	stop_codon	23398990	23398992	gene_id "ENSDARG00000070121"; gene_version "6"; transcript_id "ENSDART00000102646"; transcript_version "4"; exon_number "1"; gene_name "rhoh"; gene_source "ensembl_havana"; gene_biotype "protein_coding"; transcript_name "rhoh-201"; transcript_source "ensembl_havana"; transcript_biotype "protein_coding";	chr1	23398679	23398778
chr1	ensembl_havana	stop_codon	23398990	23398992	gene_id "ENSDARG00000070121"; gene_version "6"; transcript_id "ENSDART00000102646"; transcript_version "4"; exon_number "1"; gene_name "rhoh"; gene_source "ensembl_havana"; gene_biotype "protein_coding"; transcript_name "rhoh-201"; transcript_source "ensembl_havana"; transcript_biotype "protein_coding";	chr1	23417858	23417957
chr1	ensembl	CDS	23406902	23406947	gene_id "ENSDARG00000054680"; gene_version "7"; transcript_id "ENSDART00000189921"; transcript_version "1"; exon_number "1"; gene_name "chrna9"; gene_source "ensembl_havana"; gene_biotype "protein_coding"; transcript_name "chrna9-202"; transcript_source "ensembl"; transcript_biotype "protein_coding"; protein_id "ENSDARP00000154815"; protein_version "1";	chr1	23398679	23398778
chr1	ensembl	CDS	23406902	23406947	gene_id "ENSDARG00000054680"; gene_version "7"; transcript_id "ENSDART00000189921"; transcript_version "1"; exon_number "1"; gene_name "chrna9"; gene_source "ensembl_havana"; gene_biotype "protein_coding"; transcript_name "chrna9-202"; transcript_source "ensembl"; transcript_biotype "protein_coding"; protein_id "ENSDARP00000154815"; protein_version "1";	chr1	23417858	23417957
chr1	ensembl	start_codon	23406902	23406904	gene_id "ENSDARG00000054680"; gene_version "7"; transcript_id "ENSDART00000189921"; transcript_version "1"; exon_number "1"; gene_name "chrna9"; gene_source "ensembl_havana"; gene_biotype "protein_coding"; transcript_name "chrna9-202"; transcript_source "ensembl"; transcript_biotype "protein_coding";	chr1	23398679	23398778
chr1	ensembl	start_codon	23406902	23406904	gene_id "ENSDARG00000054680"; gene_version "7"; transcript_id "ENSDART00000189921"; transcript_version "1"; exon_number "1"; gene_name "chrna9"; gene_source "ensembl_havana"; gene_biotype "protein_coding"; transcript_name "chrna9-202"; transcript_source "ensembl"; transcript_biotype "protein_coding";	chr1	23417858	23417957
chr1	ensembl	CDS	23412251	23412405	gene_id "ENSDARG00000054680"; gene_version "7"; transcript_id "ENSDART00000189921"; transcript_version "1"; exon_number "3"; gene_name "chrna9"; gene_source "ensembl_havana"; gene_biotype "protein_coding"; transcript_name "chrna9-202"; transcript_source "ensembl"; transcript_biotype "protein_coding"; protein_id "ENSDARP00000154815"; protein_version "1";	chr1	23398679	23398778
chr1	ensembl	CDS	23412251	23412405	gene_id "ENSDARG00000054680"; gene_version "7"; transcript_id "ENSDART00000189921"; transcript_version "1"; exon_number "3"; gene_name "chrna9"; gene_source "ensembl_havana"; gene_biotype "protein_coding"; transcript_name "chrna9-202"; transcript_source "ensembl"; transcript_biotype "protein_coding"; protein_id "ENSDARP00000154815"; protein_version "1";	chr1	23417858	23417957
chr1	ensembl	CDS	23413349	23413700	gene_id "ENSDARG00000054680"; gene_version "7"; transcript_id "ENSDART00000189921"; transcript_version "1"; exon_number "5"; gene_name "chrna9"; gene_source "ensembl_havana"; gene_biotype "protein_coding"; transcript_name "chrna9-202"; transcript_source "ensembl"; transcript_biotype "protein_coding"; protein_id "ENSDARP00000154815"; protein_version "1";	chr1	23398679	23398778
chr1	ensembl	CDS	23413349	23413700	gene_id "ENSDARG00000054680"; gene_version "7"; transcript_id "ENSDART00000189921"; transcript_version "1"; exon_number "5"; gene_name "chrna9"; gene_source "ensembl_havana"; gene_biotype "protein_coding"; transcript_name "chrna9-202"; transcript_source "ensembl"; transcript_biotype "protein_coding"; protein_id "ENSDARP00000154815"; protein_version "1";	chr1	23417858	23417957
chr1	ensembl	stop_codon	23417559	23417561	gene_id "ENSDARG00000054680"; gene_version "7"; transcript_id "ENSDART00000189921"; transcript_version "1"; exon_number "6"; gene_name "chrna9"; gene_source "ensembl_havana"; gene_biotype "protein_coding"; transcript_name "chrna9-202"; transcript_source "ensembl"; transcript_biotype "protein_coding";	chr1	23398679	23398778
chr1	ensembl	stop_codon	23417559	23417561	gene_id "ENSDARG00000054680"; gene_version "7"; transcript_id "ENSDART00000189921"; transcript_version "1"; exon_number "6"; gene_name "chrna9"; gene_source "ensembl_havana"; gene_biotype "protein_coding"; transcript_name "chrna9-202"; transcript_source "ensembl"; transcript_biotype "protein_coding";	chr1	23417858	23417957
chr1	havana	CDS	23408663	23408758	gene_id "ENSDARG00000054680"; gene_version "7"; transcript_id "ENSDART00000140706"; transcript_version "2"; exon_number "1"; gene_name "chrna9"; gene_source "ensembl_havana"; gene_biotype "protein_coding"; transcript_name "chrna9-201"; transcript_source "havana"; transcript_biotype "protein_coding"; protein_id "ENSDARP00000121332"; protein_version "1"; tag "mRNA_end_NF";	chr1	23398679	23398778
chr1	havana	CDS	23408663	23408758	gene_id "ENSDARG00000054680"; gene_version "7"; transcript_id "ENSDART00000140706"; transcript_version "2"; exon_number "1"; gene_name "chrna9"; gene_source "ensembl_havana"; gene_biotype "protein_coding"; transcript_name "chrna9-201"; transcript_source "havana"; transcript_biotype "protein_coding"; protein_id "ENSDARP00000121332"; protein_version "1"; tag "mRNA_end_NF";	chr1	23417858	23417957
chr1	havana	start_codon	23408663	23408665	gene_id "ENSDARG00000054680"; gene_version "7"; transcript_id "ENSDART00000140706"; transcript_version "2"; exon_number "1"; gene_name "chrna9"; gene_source "ensembl_havana"; gene_biotype "protein_coding"; transcript_name "chrna9-201"; transcript_source "havana"; transcript_biotype "protein_coding"; tag "mRNA_end_NF";	chr1	23398679	23398778
chr1	havana	start_codon	23408663	23408665	gene_id "ENSDARG00000054680"; gene_version "7"; transcript_id "ENSDART00000140706"; transcript_version "2"; exon_number "1"; gene_name "chrna9"; gene_source "ensembl_havana"; gene_biotype "protein_coding"; transcript_name "chrna9-201"; transcript_source "havana"; transcript_biotype "protein_coding"; tag "mRNA_end_NF";	chr1	23417858	23417957
chr1	havana	CDS	23412251	23412405	gene_id "ENSDARG00000054680"; gene_version "7"; transcript_id "ENSDART00000140706"; transcript_version "2"; exon_number "2"; gene_name "chrna9"; gene_source "ensembl_havana"; gene_biotype "protein_coding"; transcript_name "chrna9-201"; transcript_source "havana"; transcript_biotype "protein_coding"; protein_id "ENSDARP00000121332"; protein_version "1"; tag "mRNA_end_NF";	chr1	23398679	23398778
chr1	havana	CDS	23412251	23412405	gene_id "ENSDARG00000054680"; gene_version "7"; transcript_id "ENSDART00000140706"; transcript_version "2"; exon_number "2"; gene_name "chrna9"; gene_source "ensembl_havana"; gene_biotype "protein_coding"; transcript_name "chrna9-201"; transcript_source "havana"; transcript_biotype "protein_coding"; protein_id "ENSDARP00000121332"; protein_version "1"; tag "mRNA_end_NF";	chr1	23417858	23417957
chr1	havana	CDS	23413349	23413700	gene_id "ENSDARG00000054680"; gene_version "7"; transcript_id "ENSDART00000140706"; transcript_version "2"; exon_number "4"; gene_name "chrna9"; gene_source "ensembl_havana"; gene_biotype "protein_coding"; transcript_name "chrna9-201"; transcript_source "havana"; transcript_biotype "protein_coding"; protein_id "ENSDARP00000121332"; protein_version "1"; tag "mRNA_end_NF";	chr1	23398679	23398778
chr1	havana	CDS	23413349	23413700	gene_id "ENSDARG00000054680"; gene_version "7"; transcript_id "ENSDART00000140706"; transcript_version "2"; exon_number "4"; gene_name "chrna9"; gene_source "ensembl_havana"; gene_biotype "protein_coding"; transcript_name "chrna9-201"; transcript_source "havana"; transcript_biotype "protein_coding"; protein_id "ENSDARP00000121332"; protein_version "1"; tag "mRNA_end_NF";	chr1	23417858	23417957
chr1	havana	stop_codon	23417559	23417561	gene_id "ENSDARG00000054680"; gene_version "7"; transcript_id "ENSDART00000140706"; transcript_version "2"; exon_number "5"; gene_name "chrna9"; gene_source "ensembl_havana"; gene_biotype "protein_coding"; transcript_name "chrna9-201"; transcript_source "havana"; transcript_biotype "protein_coding"; tag "mRNA_end_NF";	chr1	23398679	23398778
chr1	havana	stop_codon	23417559	23417561	gene_id "ENSDARG00000054680"; gene_version "7"; transcript_id "ENSDART00000140706"; transcript_version "2"; exon_number "5"; gene_name "chrna9"; gene_source "ensembl_havana"; gene_biotype "protein_coding"; transcript_name "chrna9-201"; transcript_source "havana"; transcript_biotype "protein_coding"; tag "mRNA_end_NF";	chr1	23417858	23417957
chr1	ensembl_havana	CDS	23784905	23785062	gene_id "ENSDARG00000004246"; gene_version "10"; transcript_id "ENSDART00000007531"; transcript_version "9"; exon_number "1"; gene_name "slit2"; gene_source "ensembl_havana"; gene_biotype "protein_coding"; transcript_name "slit2-201"; transcript_source "ensembl_havana"; transcript_biotype "protein_coding"; protein_id "ENSDARP00000026343"; protein_version "7";	chr1	23793566	23793665
chr1	ensembl_havana	start_codon	23784905	23784907	gene_id "ENSDARG00000004246"; gene_version "10"; transcript_id "ENSDART00000007531"; transcript_version "9"; exon_number "1"; gene_name "slit2"; gene_source "ensembl_havana"; gene_biotype "protein_coding"; transcript_name "slit2-201"; transcript_source "ensembl_havana"; transcript_biotype "protein_coding";	chr1	23793566	23793665
chr1	ensembl_havana	CDS	23897931	23898061	gene_id "ENSDARG00000004246"; gene_version "10"; transcript_id "ENSDART00000007531"; transcript_version "9"; exon_number "32"; gene_name "slit2"; gene_source "ensembl_havana"; gene_biotype "protein_coding"; transcript_name "slit2-201"; transcript_source "ensembl_havana"; transcript_biotype "protein_coding"; protein_id "ENSDARP00000026343"; protein_version "7";	chr1	23947908	23948007
chr1	ensembl_havana	stop_codon	23908703	23908705	gene_id "ENSDARG00000004246"; gene_version "10"; transcript_id "ENSDART00000007531"; transcript_version "9"; exon_number "36"; gene_name "slit2"; gene_source "ensembl_havana"; gene_biotype "protein_coding"; transcript_name "slit2-201"; transcript_source "ensembl_havana"; transcript_biotype "protein_coding";	chr1	23947908	23948007
chr1	ensembl	CDS	23784905	23785062	gene_id "ENSDARG00000004246"; gene_version "10"; transcript_id "ENSDART00000171951"; transcript_version "3"; exon_number "1"; gene_name "slit2"; gene_source "ensembl_havana"; gene_biotype "protein_coding"; transcript_name "slit2-202"; transcript_source "ensembl"; transcript_biotype "protein_coding"; protein_id "ENSDARP00000132002"; protein_version "1";	chr1	23793566	23793665
chr1	ensembl	start_codon	23784905	23784907	gene_id "ENSDARG00000004246"; gene_version "10"; transcript_id "ENSDART00000171951"; transcript_version "3"; exon_number "1"; gene_name "slit2"; gene_source "ensembl_havana"; gene_biotype "protein_coding"; transcript_name "slit2-202"; transcript_source "ensembl"; transcript_biotype "protein_coding";	chr1	23793566	23793665
chr1	ensembl	CDS	23897931	23898061	gene_id "ENSDARG00000004246"; gene_version "10"; transcript_id "ENSDART00000171951"; transcript_version "3"; exon_number "32"; gene_name "slit2"; gene_source "ensembl_havana"; gene_biotype "protein_coding"; transcript_name "slit2-202"; transcript_source "ensembl"; transcript_biotype "protein_coding"; protein_id "ENSDARP00000132002"; protein_version "1";	chr1	23947908	23948007
chr1	ensembl	CDS	23908461	23908550	gene_id "ENSDARG00000004246"; gene_version "10"; transcript_id "ENSDART00000171951"; transcript_version "3"; exon_number "37"; gene_name "slit2"; gene_source "ensembl_havana"; gene_biotype "protein_coding"; transcript_name "slit2-202"; transcript_source "ensembl"; transcript_biotype "protein_coding"; protein_id "ENSDARP00000132002"; protein_version "1";	chr1	23947908	23948007
chr1	ensembl	stop_codon	23908551	23908553	gene_id "ENSDARG00000004246"; gene_version "10"; transcript_id "ENSDART00000171951"; transcript_version "3"; exon_number "37"; gene_name "slit2"; gene_source "ensembl_havana"; gene_biotype "protein_coding"; transcript_name "slit2-202"; transcript_source "ensembl"; transcript_biotype "protein_coding";	chr1	23947908	23948007
chr1	ensembl	CDS	23784905	23785062	gene_id "ENSDARG00000004246"; gene_version "10"; transcript_id "ENSDART00000188521"; transcript_version "1"; exon_number "1"; gene_name "slit2"; gene_source "ensembl_havana"; gene_biotype "protein_coding"; transcript_name "slit2-205"; transcript_source "ensembl"; transcript_biotype "protein_coding"; protein_id "ENSDARP00000155570"; protein_version "1";	chr1	23793566	23793665
chr1	ensembl	start_codon	23784905	23784907	gene_id "ENSDARG00000004246"; gene_version "10"; transcript_id "ENSDART00000188521"; transcript_version "1"; exon_number "1"; gene_name "slit2"; gene_source "ensembl_havana"; gene_biotype "protein_coding"; transcript_name "slit2-205"; transcript_source "ensembl"; transcript_biotype "protein_coding";	chr1	23793566	23793665
chr1	ensembl	CDS	23897931	23898061	gene_id "ENSDARG00000004246"; gene_version "10"; transcript_id "ENSDART00000188521"; transcript_version "1"; exon_number "33"; gene_name "slit2"; gene_source "ensembl_havana"; gene_biotype "protein_coding"; transcript_name "slit2-205"; transcript_source "ensembl"; transcript_biotype "protein_coding"; protein_id "ENSDARP00000155570"; protein_version "1";	chr1	23947908	23948007
chr1	ensembl	stop_codon	23908703	23908705	gene_id "ENSDARG00000004246"; gene_version "10"; transcript_id "ENSDART00000188521"; transcript_version "1"; exon_number "37"; gene_name "slit2"; gene_source "ensembl_havana"; gene_biotype "protein_coding"; transcript_name "slit2-205"; transcript_source "ensembl"; transcript_biotype "protein_coding";	chr1	23947908	23948007
chr1	ensembl	CDS	23784905	23785062	gene_id "ENSDARG00000004246"; gene_version "10"; transcript_id "ENSDART00000183029"; transcript_version "1"; exon_number "1"; gene_name "slit2"; gene_source "ensembl_havana"; gene_biotype "protein_coding"; transcript_name "slit2-203"; transcript_source "ensembl"; transcript_biotype "protein_coding"; protein_id "ENSDARP00000154786"; protein_version "1";	chr1	23793566	23793665
chr1	ensembl	start_codon	23784905	23784907	gene_id "ENSDARG00000004246"; gene_version "10"; transcript_id "ENSDART00000183029"; transcript_version "1"; exon_number "1"; gene_name "slit2"; gene_source "ensembl_havana"; gene_biotype "protein_coding"; transcript_name "slit2-203"; transcript_source "ensembl"; transcript_biotype "protein_coding";	chr1	23793566	23793665
chr1	ensembl	CDS	23897931	23898061	gene_id "ENSDARG00000004246"; gene_version "10"; transcript_id "ENSDART00000183029"; transcript_version "1"; exon_number "31"; gene_name "slit2"; gene_source "ensembl_havana"; gene_biotype "protein_coding"; transcript_name "slit2-203"; transcript_source "ensembl"; transcript_biotype "protein_coding"; protein_id "ENSDARP00000154786"; protein_version "1";	chr1	23947908	23948007
chr1	ensembl	stop_codon	23908703	23908705	gene_id "ENSDARG00000004246"; gene_version "10"; transcript_id "ENSDART00000183029"; transcript_version "1"; exon_number "35"; gene_name "slit2"; gene_source "ensembl_havana"; gene_biotype "protein_coding"; transcript_name "slit2-203"; transcript_source "ensembl"; transcript_biotype "protein_coding";	chr1	23947908	23948007
chr1	ensembl	CDS	23784905	23785062	gene_id "ENSDARG00000004246"; gene_version "10"; transcript_id "ENSDART00000187183"; transcript_version "1"; exon_number "1"; gene_name "slit2"; gene_source "ensembl_havana"; gene_biotype "protein_coding"; transcript_name "slit2-204"; transcript_source "ensembl"; transcript_biotype "protein_coding"; protein_id "ENSDARP00000145580"; protein_version "1";	chr1	23793566	23793665
chr1	ensembl	start_codon	23784905	23784907	gene_id "ENSDARG00000004246"; gene_version "10"; transcript_id "ENSDART00000187183"; transcript_version "1"; exon_number "1"; gene_name "slit2"; gene_source "ensembl_havana"; gene_biotype "protein_coding"; transcript_name "slit2-204"; transcript_source "ensembl"; transcript_biotype "protein_coding";	chr1	23793566	23793665
chr1	ensembl	CDS	23897931	23898061	gene_id "ENSDARG00000004246"; gene_version "10"; transcript_id "ENSDART00000187183"; transcript_version "1"; exon_number "33"; gene_name "slit2"; gene_source "ensembl_havana"; gene_biotype "protein_coding"; transcript_name "slit2-204"; transcript_source "ensembl"; transcript_biotype "protein_coding"; protein_id "ENSDARP00000145580"; protein_version "1";	chr1	23947908	23948007
chr1	ensembl	CDS	23908461	23908550	gene_id "ENSDARG00000004246"; gene_version "10"; transcript_id "ENSDART00000187183"; transcript_version "1"; exon_number "38"; gene_name "slit2"; gene_source "ensembl_havana"; gene_biotype "protein_coding"; transcript_name "slit2-204"; transcript_source "ensembl"; transcript_biotype "protein_coding"; protein_id "ENSDARP00000145580"; protein_version "1";	chr1	23947908	23948007
chr1	ensembl	stop_codon	23908551	23908553	gene_id "ENSDARG00000004246"; gene_version "10"; transcript_id "ENSDART00000187183"; transcript_version "1"; exon_number "38"; gene_name "slit2"; gene_source "ensembl_havana"; gene_biotype "protein_coding"; transcript_name "slit2-204"; transcript_source "ensembl"; transcript_biotype "protein_coding";	chr1	23947908	23948007
chr1	ensembl	CDS	24285282	24285513	gene_id "ENSDARG00000031108"; gene_version "11"; transcript_id "ENSDART00000177989"; transcript_version "2"; exon_number "2"; gene_name "lrba"; gene_source "ensembl_havana"; gene_biotype "protein_coding"; transcript_name "lrba-203"; transcript_source "ensembl"; transcript_biotype "protein_coding"; protein_id "ENSDARP00000143583"; protein_version "1";	chr1	24256407	24256506
chr1	ensembl	CDS	24285282	24285513	gene_id "ENSDARG00000031108"; gene_version "11"; transcript_id "ENSDART00000177989"; transcript_version "2"; exon_number "2"; gene_name "lrba"; gene_source "ensembl_havana"; gene_biotype "protein_coding"; transcript_name "lrba-203"; transcript_source "ensembl"; transcript_biotype "protein_coding"; protein_id "ENSDARP00000143583"; protein_version "1";	chr1	24292641	24292795
chr1	ensembl	CDS	24274800	24274895	gene_id "ENSDARG00000031108"; gene_version "11"; transcript_id "ENSDART00000177989"; transcript_version "2"; exon_number "4"; gene_name "lrba"; gene_source "ensembl_havana"; gene_biotype "protein_coding"; transcript_name "lrba-203"; transcript_source "ensembl"; transcript_biotype "protein_coding"; protein_id "ENSDARP00000143583"; protein_version "1";	chr1	24256407	24256506
chr1	ensembl	CDS	24274800	24274895	gene_id "ENSDARG00000031108"; gene_version "11"; transcript_id "ENSDART00000177989"; transcript_version "2"; exon_number "4"; gene_name "lrba"; gene_source "ensembl_havana"; gene_biotype "protein_coding"; transcript_name "lrba-203"; transcript_source "ensembl"; transcript_biotype "protein_coding"; protein_id "ENSDARP00000143583"; protein_version "1";	chr1	24292641	24292795
chr1	ensembl	CDS	24271740	24271861	gene_id "ENSDARG00000031108"; gene_version "11"; transcript_id "ENSDART00000177989"; transcript_version "2"; exon_number "5"; gene_name "lrba"; gene_source "ensembl_havana"; gene_biotype "protein_coding"; transcript_name "lrba-203"; transcript_source "ensembl"; transcript_biotype "protein_coding"; protein_id "ENSDARP00000143583"; protein_version "1";	chr1	24256407	24256506
chr1	ensembl	CDS	24271740	24271861	gene_id "ENSDARG00000031108"; gene_version "11"; transcript_id "ENSDART00000177989"; transcript_version "2"; exon_number "5"; gene_name "lrba"; gene_source "ensembl_havana"; gene_biotype "protein_coding"; transcript_name "lrba-203"; transcript_source "ensembl"; transcript_biotype "protein_coding"; protein_id "ENSDARP00000143583"; protein_version "1";	chr1	24292641	24292795
chr1	ensembl	CDS	24269345	24269464	gene_id "ENSDARG00000031108"; gene_version "11"; transcript_id "ENSDART00000177989"; transcript_version "2"; exon_number "7"; gene_name "lrba"; gene_source "ensembl_havana"; gene_biotype "protein_coding"; transcript_name "lrba-203"; transcript_source "ensembl"; transcript_biotype "protein_coding"; protein_id "ENSDARP00000143583"; protein_version "1";	chr1	24256407	24256506
chr1	ensembl	CDS	24269345	24269464	gene_id "ENSDARG00000031108"; gene_version "11"; transcript_id "ENSDART00000177989"; transcript_version "2"; exon_number "7"; gene_name "lrba"; gene_source "ensembl_havana"; gene_biotype "protein_coding"; transcript_name "lrba-203"; transcript_source "ensembl"; transcript_biotype "protein_coding"; protein_id "ENSDARP00000143583"; protein_version "1";	chr1	24292641	24292795
chr1	ensembl	CDS	24266509	24266655	gene_id "ENSDARG00000031108"; gene_version "11"; transcript_id "ENSDART00000177989"; transcript_version "2"; exon_number "8"; gene_name "lrba"; gene_source "ensembl_havana"; gene_biotype "protein_coding"; transcript_name "lrba-203"; transcript_source "ensembl"; transcript_biotype "protein_coding"; protein_id "ENSDARP00000143583"; protein_version "1";	chr1	24256407	24256506
chr1	ensembl	CDS	24266509	24266655	gene_id "ENSDARG00000031108"; gene_version "11"; transcript_id "ENSDART00000177989"; transcript_version "2"; exon_number "8"; gene_name "lrba"; gene_source "ensembl_havana"; gene_biotype "protein_coding"; transcript_name "lrba-203"; transcript_source "ensembl"; transcript_biotype "protein_coding"; protein_id "ENSDARP00000143583"; protein_version "1";	chr1	24292641	24292795
chr1	ensembl	CDS	24263545	24263742	gene_id "ENSDARG00000031108"; gene_version "11"; transcript_id "ENSDART00000177989"; transcript_version "2"; exon_number "9"; gene_name "lrba"; gene_source "ensembl_havana"; gene_biotype "protein_coding"; transcript_name "lrba-203"; transcript_source "ensembl"; transcript_biotype "protein_coding"; protein_id "ENSDARP00000143583"; protein_version "1";	chr1	24256407	24256506
chr1	ensembl	CDS	24263545	24263742	gene_id "ENSDARG00000031108"; gene_version "11"; transcript_id "ENSDART00000177989"; transcript_version "2"; exon_number "9"; gene_name "lrba"; gene_source "ensembl_havana"; gene_biotype "protein_coding"; transcript_name "lrba-203"; transcript_source "ensembl"; transcript_biotype "protein_coding"; protein_id "ENSDARP00000143583"; protein_version "1";	chr1	24292641	24292795
chr1	ensembl	CDS	24261185	24261318	gene_id "ENSDARG00000031108"; gene_version "11"; transcript_id "ENSDART00000177989"; transcript_version "2"; exon_number "10"; gene_name "lrba"; gene_source "ensembl_havana"; gene_biotype "protein_coding"; transcript_name "lrba-203"; transcript_source "ensembl"; transcript_biotype "protein_coding"; protein_id "ENSDARP00000143583"; protein_version "1";	chr1	24256407	24256506
chr1	ensembl	CDS	24261185	24261318	gene_id "ENSDARG00000031108"; gene_version "11"; transcript_id "ENSDART00000177989"; transcript_version "2"; exon_number "10"; gene_name "lrba"; gene_source "ensembl_havana"; gene_biotype "protein_coding"; transcript_name "lrba-203"; transcript_source "ensembl"; transcript_biotype "protein_coding"; protein_id "ENSDARP00000143583"; protein_version "1";	chr1	24292641	24292795
chr1	ensembl	CDS	24256354	24256506	gene_id "ENSDARG00000031108"; gene_version "11"; transcript_id "ENSDART00000177989"; transcript_version "2"; exon_number "12"; gene_name "lrba"; gene_source "ensembl_havana"; gene_biotype "protein_coding"; transcript_name "lrba-203"; transcript_source "ensembl"; transcript_biotype "protein_coding"; protein_id "ENSDARP00000143583"; protein_version "1";	chr1	24256407	24256506
chr1	ensembl	CDS	24256354	24256506	gene_id "ENSDARG00000031108"; gene_version "11"; transcript_id "ENSDART00000177989"; transcript_version "2"; exon_number "12"; gene_name "lrba"; gene_source "ensembl_havana"; gene_biotype "protein_coding"; transcript_name "lrba-203"; transcript_source "ensembl"; transcript_biotype "protein_coding"; protein_id "ENSDARP00000143583"; protein_version "1";	chr1	24292641	24292795
chr1	ensembl	CDS	24256072	24256240	gene_id "ENSDARG00000031108"; gene_version "11"; transcript_id "ENSDART00000177989"; transcript_version "2"; exon_number "13"; gene_name "lrba"; gene_source "ensembl_havana"; gene_biotype "protein_coding"; transcript_name "lrba-203"; transcript_source "ensembl"; transcript_biotype "protein_coding"; protein_id "ENSDARP00000143583"; protein_version "1";	chr1	24256407	24256506
chr1	ensembl	CDS	24256072	24256240	gene_id "ENSDARG00000031108"; gene_version "11"; transcript_id "ENSDART00000177989"; transcript_version "2"; exon_number "13"; gene_name "lrba"; gene_source "ensembl_havana"; gene_biotype "protein_coding"; transcript_name "lrba-203"; transcript_source "ensembl"; transcript_biotype "protein_coding"; protein_id "ENSDARP00000143583"; protein_version "1";	chr1	24292641	24292795
chr1	ensembl	CDS	24254907	24254969	gene_id "ENSDARG00000031108"; gene_version "11"; transcript_id "ENSDART00000177989"; transcript_version "2"; exon_number "15"; gene_name "lrba"; gene_source "ensembl_havana"; gene_biotype "protein_coding"; transcript_name "lrba-203"; transcript_source "ensembl"; transcript_biotype "protein_coding"; protein_id "ENSDARP00000143583"; protein_version "1";	chr1	24256407	24256506
chr1	ensembl	CDS	24254907	24254969	gene_id "ENSDARG00000031108"; gene_version "11"; transcript_id "ENSDART00000177989"; transcript_version "2"; exon_number "15"; gene_name "lrba"; gene_source "ensembl_havana"; gene_biotype "protein_coding"; transcript_name "lrba-203"; transcript_source "ensembl"; transcript_biotype "protein_coding"; protein_id "ENSDARP00000143583"; protein_version "1";	chr1	24292641	24292795
chr1	ensembl	CDS	24253737	24253834	gene_id "ENSDARG00000031108"; gene_version "11"; transcript_id "ENSDART00000177989"; transcript_version "2"; exon_number "16"; gene_name "lrba"; gene_source "ensembl_havana"; gene_biotype "protein_coding"; transcript_name "lrba-203"; transcript_source "ensembl"; transcript_biotype "protein_coding"; protein_id "ENSDARP00000143583"; protein_version "1";	chr1	24256407	24256506
chr1	ensembl	CDS	24253737	24253834	gene_id "ENSDARG00000031108"; gene_version "11"; transcript_id "ENSDART00000177989"; transcript_version "2"; exon_number "16"; gene_name "lrba"; gene_source "ensembl_havana"; gene_biotype "protein_coding"; transcript_name "lrba-203"; transcript_source "ensembl"; transcript_biotype "protein_coding"; protein_id "ENSDARP00000143583"; protein_version "1";	chr1	24292641	24292795
chr1	ensembl	CDS	24250200	24250281	gene_id "ENSDARG00000031108"; gene_version "11"; transcript_id "ENSDART00000177989"; transcript_version "2"; exon_number "19"; gene_name "lrba"; gene_source "ensembl_havana"; gene_biotype "protein_coding"; transcript_name "lrba-203"; transcript_source "ensembl"; transcript_biotype "protein_coding"; protein_id "ENSDARP00000143583"; protein_version "1";	chr1	24256407	24256506
chr1	ensembl	CDS	24250200	24250281	gene_id "ENSDARG00000031108"; gene_version "11"; transcript_id "ENSDART00000177989"; transcript_version "2"; exon_number "19"; gene_name "lrba"; gene_source "ensembl_havana"; gene_biotype "protein_coding"; transcript_name "lrba-203"; transcript_source "ensembl"; transcript_biotype "protein_coding"; protein_id "ENSDARP00000143583"; protein_version "1";	chr1	24292641	24292795
chr1	ensembl	CDS	24227315	24228568	gene_id "ENSDARG00000031108"; gene_version "11"; transcript_id "ENSDART00000177989"; transcript_version "2"; exon_number "22"; gene_name "lrba"; gene_source "ensembl_havana"; gene_biotype "protein_coding"; transcript_name "lrba-203"; transcript_source "ensembl"; transcript_biotype "protein_coding"; protein_id "ENSDARP00000143583"; protein_version "1";	chr1	24256407	24256506
chr1	ensembl	CDS	24226977	24227152	gene_id "ENSDARG00000031108"; gene_version "11"; transcript_id "ENSDART00000177989"; transcript_version "2"; exon_number "23"; gene_name "lrba"; gene_source "ensembl_havana"; gene_biotype "protein_coding"; transcript_name "lrba-203"; transcript_source "ensembl"; transcript_biotype "protein_coding"; protein_id "ENSDARP00000143583"; protein_version "1";	chr1	24256407	24256506
chr1	ensembl	CDS	24222769	24222949	gene_id "ENSDARG00000031108"; gene_version "11"; transcript_id "ENSDART00000177989"; transcript_version "2"; exon_number "25"; gene_name "lrba"; gene_source "ensembl_havana"; gene_biotype "protein_coding"; transcript_name "lrba-203"; transcript_source "ensembl"; transcript_biotype "protein_coding"; protein_id "ENSDARP00000143583"; protein_version "1";	chr1	24256407	24256506
chr1	ensembl	CDS	24214430	24214537	gene_id "ENSDARG00000031108"; gene_version "11"; transcript_id "ENSDART00000177989"; transcript_version "2"; exon_number "27"; gene_name "lrba"; gene_source "ensembl_havana"; gene_biotype "protein_coding"; transcript_name "lrba-203"; transcript_source "ensembl"; transcript_biotype "protein_coding"; protein_id "ENSDARP00000143583"; protein_version "1";	chr1	24256407	24256506
chr1	ensembl	CDS	24213480	24213621	gene_id "ENSDARG00000031108"; gene_version "11"; transcript_id "ENSDART00000177989"; transcript_version "2"; exon_number "28"; gene_name "lrba"; gene_source "ensembl_havana"; gene_biotype "protein_coding"; transcript_name "lrba-203"; transcript_source "ensembl"; transcript_biotype "protein_coding"; protein_id "ENSDARP00000143583"; protein_version "1";	chr1	24256407	24256506
chr1	ensembl	CDS	24052228	24052345	gene_id "ENSDARG00000031108"; gene_version "11"; transcript_id "ENSDART00000177989"; transcript_version "2"; exon_number "40"; gene_name "lrba"; gene_source "ensembl_havana"; gene_biotype "protein_coding"; transcript_name "lrba-203"; transcript_source "ensembl"; transcript_biotype "protein_coding"; protein_id "ENSDARP00000143583"; protein_version "1";	chr1	24021029	24021128
chr1	ensembl	CDS	24026341	24026481	gene_id "ENSDARG00000031108"; gene_version "11"; transcript_id "ENSDART00000177989"; transcript_version "2"; exon_number "44"; gene_name "lrba"; gene_source "ensembl_havana"; gene_biotype "protein_coding"; transcript_name "lrba-203"; transcript_source "ensembl"; transcript_biotype "protein_coding"; protein_id "ENSDARP00000143583"; protein_version "1";	chr1	24021029	24021128
chr1	ensembl	CDS	24023479	24023598	gene_id "ENSDARG00000031108"; gene_version "11"; transcript_id "ENSDART00000177989"; transcript_version "2"; exon_number "45"; gene_name "lrba"; gene_source "ensembl_havana"; gene_biotype "protein_coding"; transcript_name "lrba-203"; transcript_source "ensembl"; transcript_biotype "protein_coding"; protein_id "ENSDARP00000143583"; protein_version "1";	chr1	24021029	24021128
chr1	ensembl	CDS	24014566	24014718	gene_id "ENSDARG00000031108"; gene_version "11"; transcript_id "ENSDART00000177989"; transcript_version "2"; exon_number "46"; gene_name "lrba"; gene_source "ensembl_havana"; gene_biotype "protein_coding"; transcript_name "lrba-203"; transcript_source "ensembl"; transcript_biotype "protein_coding"; protein_id "ENSDARP00000143583"; protein_version "1";	chr1	24021029	24021128
chr1	ensembl	CDS	23975297	23975464	gene_id "ENSDARG00000031108"; gene_version "11"; transcript_id "ENSDART00000177989"; transcript_version "2"; exon_number "47"; gene_name "lrba"; gene_source "ensembl_havana"; gene_biotype "protein_coding"; transcript_name "lrba-203"; transcript_source "ensembl"; transcript_biotype "protein_coding"; protein_id "ENSDARP00000143583"; protein_version "1";	chr1	23947908	23948007
chr1	ensembl	CDS	23975297	23975464	gene_id "ENSDARG00000031108"; gene_version "11"; transcript_id "ENSDART00000177989"; transcript_version "2"; exon_number "47"; gene_name "lrba"; gene_source "ensembl_havana"; gene_biotype "protein_coding"; transcript_name "lrba-203"; transcript_source "ensembl"; transcript_biotype "protein_coding"; protein_id "ENSDARP00000143583"; protein_version "1";	chr1	23959943	23960042
chr1	ensembl	CDS	23975297	23975464	gene_id "ENSDARG00000031108"; gene_version "11"; transcript_id "ENSDART00000177989"; transcript_version "2"; exon_number "47"; gene_name "lrba"; gene_source "ensembl_havana"; gene_biotype "protein_coding"; transcript_name "lrba-203"; transcript_source "ensembl"; transcript_biotype "protein_coding"; protein_id "ENSDARP00000143583"; protein_version "1";	chr1	24021029	24021128
chr1	ensembl	CDS	23957130	23957219	gene_id "ENSDARG00000031108"; gene_version "11"; transcript_id "ENSDART00000177989"; transcript_version "2"; exon_number "48"; gene_name "lrba"; gene_source "ensembl_havana"; gene_biotype "protein_coding"; transcript_name "lrba-203"; transcript_source "ensembl"; transcript_biotype "protein_coding"; protein_id "ENSDARP00000143583"; protein_version "1";	chr1	23947908	23948007
chr1	ensembl	CDS	23957130	23957219	gene_id "ENSDARG00000031108"; gene_version "11"; transcript_id "ENSDART00000177989"; transcript_version "2"; exon_number "48"; gene_name "lrba"; gene_source "ensembl_havana"; gene_biotype "protein_coding"; transcript_name "lrba-203"; transcript_source "ensembl"; transcript_biotype "protein_coding"; protein_id "ENSDARP00000143583"; protein_version "1";	chr1	23959943	23960042
chr1	ensembl	CDS	23947790	23947967	gene_id "ENSDARG00000031108"; gene_version "11"; transcript_id "ENSDART00000177989"; transcript_version "2"; exon_number "49"; gene_name "lrba"; gene_source "ensembl_havana"; gene_biotype "protein_coding"; transcript_name "lrba-203"; transcript_source "ensembl"; transcript_biotype "protein_coding"; protein_id "ENSDARP00000143583"; protein_version "1";	chr1	23947908	23948007
chr1	ensembl	CDS	23947790	23947967	gene_id "ENSDARG00000031108"; gene_version "11"; transcript_id "ENSDART00000177989"; transcript_version "2"; exon_number "49"; gene_name "lrba"; gene_source "ensembl_havana"; gene_biotype "protein_coding"; transcript_name "lrba-203"; transcript_source "ensembl"; transcript_biotype "protein_coding"; protein_id "ENSDARP00000143583"; protein_version "1";	chr1	23959943	23960042
chr1	ensembl	CDS	23926181	23926332	gene_id "ENSDARG00000031108"; gene_version "11"; transcript_id "ENSDART00000177989"; transcript_version "2"; exon_number "55"; gene_name "lrba"; gene_source "ensembl_havana"; gene_biotype "protein_coding"; transcript_name "lrba-203"; transcript_source "ensembl"; transcript_biotype "protein_coding"; protein_id "ENSDARP00000143583"; protein_version "1";	chr1	23947908	23948007
chr1	ensembl	CDS	23926181	23926332	gene_id "ENSDARG00000031108"; gene_version "11"; transcript_id "ENSDART00000177989"; transcript_version "2"; exon_number "55"; gene_name "lrba"; gene_source "ensembl_havana"; gene_biotype "protein_coding"; transcript_name "lrba-203"; transcript_source "ensembl"; transcript_biotype "protein_coding"; protein_id "ENSDARP00000143583"; protein_version "1";	chr1	23959943	23960042
chr1	ensembl	stop_codon	23922025	23922027	gene_id "ENSDARG00000031108"; gene_version "11"; transcript_id "ENSDART00000177989"; transcript_version "2"; exon_number "56"; gene_name "lrba"; gene_source "ensembl_havana"; gene_biotype "protein_coding"; transcript_name "lrba-203"; transcript_source "ensembl"; transcript_biotype "protein_coding";	chr1	23947908	23948007
chr1	ensembl	stop_codon	23922025	23922027	gene_id "ENSDARG00000031108"; gene_version "11"; transcript_id "ENSDART00000177989"; transcript_version "2"; exon_number "56"; gene_name "lrba"; gene_source "ensembl_havana"; gene_biotype "protein_coding"; transcript_name "lrba-203"; transcript_source "ensembl"; transcript_biotype "protein_coding";	chr1	23959943	23960042
chr1	havana	CDS	24255060	24255149	gene_id "ENSDARG00000031108"; gene_version "11"; transcript_id "ENSDART00000146960"; transcript_version "3"; exon_number "1"; gene_name "lrba"; gene_source "ensembl_havana"; gene_biotype "protein_coding"; transcript_name "lrba-202"; transcript_source "havana"; transcript_biotype "protein_coding"; protein_id "ENSDARP00000119601"; protein_version "2"; tag "cds_end_NF"; tag "mRNA_end_NF";	chr1	24256407	24256506
chr1	havana	CDS	24255060	24255149	gene_id "ENSDARG00000031108"; gene_version "11"; transcript_id "ENSDART00000146960"; transcript_version "3"; exon_number "1"; gene_name "lrba"; gene_source "ensembl_havana"; gene_biotype "protein_coding"; transcript_name "lrba-202"; transcript_source "havana"; transcript_biotype "protein_coding"; protein_id "ENSDARP00000119601"; protein_version "2"; tag "cds_end_NF"; tag "mRNA_end_NF";	chr1	24292641	24292795
chr1	havana	start_codon	24255147	24255149	gene_id "ENSDARG00000031108"; gene_version "11"; transcript_id "ENSDART00000146960"; transcript_version "3"; exon_number "1"; gene_name "lrba"; gene_source "ensembl_havana"; gene_biotype "protein_coding"; transcript_name "lrba-202"; transcript_source "havana"; transcript_biotype "protein_coding"; tag "cds_end_NF"; tag "mRNA_end_NF";	chr1	24256407	24256506
chr1	havana	start_codon	24255147	24255149	gene_id "ENSDARG00000031108"; gene_version "11"; transcript_id "ENSDART00000146960"; transcript_version "3"; exon_number "1"; gene_name "lrba"; gene_source "ensembl_havana"; gene_biotype "protein_coding"; transcript_name "lrba-202"; transcript_source "havana"; transcript_biotype "protein_coding"; tag "cds_end_NF"; tag "mRNA_end_NF";	chr1	24292641	24292795
chr1	havana	CDS	24254907	24254969	gene_id "ENSDARG00000031108"; gene_version "11"; transcript_id "ENSDART00000146960"; transcript_version "3"; exon_number "2"; gene_name "lrba"; gene_source "ensembl_havana"; gene_biotype "protein_coding"; transcript_name "lrba-202"; transcript_source "havana"; transcript_biotype "protein_coding"; protein_id "ENSDARP00000119601"; protein_version "2"; tag "cds_end_NF"; tag "mRNA_end_NF";	chr1	24256407	24256506
chr1	havana	CDS	24254907	24254969	gene_id "ENSDARG00000031108"; gene_version "11"; transcript_id "ENSDART00000146960"; transcript_version "3"; exon_number "2"; gene_name "lrba"; gene_source "ensembl_havana"; gene_biotype "protein_coding"; transcript_name "lrba-202"; transcript_source "havana"; transcript_biotype "protein_coding"; protein_id "ENSDARP00000119601"; protein_version "2"; tag "cds_end_NF"; tag "mRNA_end_NF";	chr1	24292641	24292795
chr1	havana	CDS	24253737	24253834	gene_id "ENSDARG00000031108"; gene_version "11"; transcript_id "ENSDART00000146960"; transcript_version "3"; exon_number "3"; gene_name "lrba"; gene_source "ensembl_havana"; gene_biotype "protein_coding"; transcript_name "lrba-202"; transcript_source "havana"; transcript_biotype "protein_coding"; protein_id "ENSDARP00000119601"; protein_version "2"; tag "cds_end_NF"; tag "mRNA_end_NF";	chr1	24256407	24256506
chr1	havana	CDS	24253737	24253834	gene_id "ENSDARG00000031108"; gene_version "11"; transcript_id "ENSDART00000146960"; transcript_version "3"; exon_number "3"; gene_name "lrba"; gene_source "ensembl_havana"; gene_biotype "protein_coding"; transcript_name "lrba-202"; transcript_source "havana"; transcript_biotype "protein_coding"; protein_id "ENSDARP00000119601"; protein_version "2"; tag "cds_end_NF"; tag "mRNA_end_NF";	chr1	24292641	24292795
chr1	havana	CDS	24250200	24250281	gene_id "ENSDARG00000031108"; gene_version "11"; transcript_id "ENSDART00000146960"; transcript_version "3"; exon_number "6"; gene_name "lrba"; gene_source "ensembl_havana"; gene_biotype "protein_coding"; transcript_name "lrba-202"; transcript_source "havana"; transcript_biotype "protein_coding"; protein_id "ENSDARP00000119601"; protein_version "2"; tag "cds_end_NF"; tag "mRNA_end_NF";	chr1	24256407	24256506
chr1	havana	CDS	24250200	24250281	gene_id "ENSDARG00000031108"; gene_version "11"; transcript_id "ENSDART00000146960"; transcript_version "3"; exon_number "6"; gene_name "lrba"; gene_source "ensembl_havana"; gene_biotype "protein_coding"; transcript_name "lrba-202"; transcript_source "havana"; transcript_biotype "protein_coding"; protein_id "ENSDARP00000119601"; protein_version "2"; tag "cds_end_NF"; tag "mRNA_end_NF";	chr1	24292641	24292795
chr1	havana	CDS	24227315	24228568	gene_id "ENSDARG00000031108"; gene_version "11"; transcript_id "ENSDART00000146960"; transcript_version "3"; exon_number "9"; gene_name "lrba"; gene_source "ensembl_havana"; gene_biotype "protein_coding"; transcript_name "lrba-202"; transcript_source "havana"; transcript_biotype "protein_coding"; protein_id "ENSDARP00000119601"; protein_version "2"; tag "cds_end_NF"; tag "mRNA_end_NF";	chr1	24256407	24256506
chr1	havana	CDS	24226977	24227152	gene_id "ENSDARG00000031108"; gene_version "11"; transcript_id "ENSDART00000146960"; transcript_version "3"; exon_number "10"; gene_name "lrba"; gene_source "ensembl_havana"; gene_biotype "protein_coding"; transcript_name "lrba-202"; transcript_source "havana"; transcript_biotype "protein_coding"; protein_id "ENSDARP00000119601"; protein_version "2"; tag "cds_end_NF"; tag "mRNA_end_NF";	chr1	24256407	24256506
chr1	havana	CDS	24222769	24222949	gene_id "ENSDARG00000031108"; gene_version "11"; transcript_id "ENSDART00000146960"; transcript_version "3"; exon_number "12"; gene_name "lrba"; gene_source "ensembl_havana"; gene_biotype "protein_coding"; transcript_name "lrba-202"; transcript_source "havana"; transcript_biotype "protein_coding"; protein_id "ENSDARP00000119601"; protein_version "2"; tag "cds_end_NF"; tag "mRNA_end_NF";	chr1	24256407	24256506
chr1	havana	CDS	24214430	24214537	gene_id "ENSDARG00000031108"; gene_version "11"; transcript_id "ENSDART00000146960"; transcript_version "3"; exon_number "14"; gene_name "lrba"; gene_source "ensembl_havana"; gene_biotype "protein_coding"; transcript_name "lrba-202"; transcript_source "havana"; transcript_biotype "protein_coding"; protein_id "ENSDARP00000119601"; protein_version "2"; tag "cds_end_NF"; tag "mRNA_end_NF";	chr1	24256407	24256506
chr1	havana	CDS	24213480	24213621	gene_id "ENSDARG00000031108"; gene_version "11"; transcript_id "ENSDART00000146960"; transcript_version "3"; exon_number "15"; gene_name "lrba"; gene_source "ensembl_havana"; gene_biotype "protein_coding"; transcript_name "lrba-202"; transcript_source "havana"; transcript_biotype "protein_coding"; protein_id "ENSDARP00000119601"; protein_version "2"; tag "cds_end_NF"; tag "mRNA_end_NF";	chr1	24256407	24256506
chr1	havana	CDS	24052228	24052345	gene_id "ENSDARG00000031108"; gene_version "11"; transcript_id "ENSDART00000146960"; transcript_version "3"; exon_number "27"; gene_name "lrba"; gene_source "ensembl_havana"; gene_biotype "protein_coding"; transcript_name "lrba-202"; transcript_source "havana"; transcript_biotype "protein_coding"; protein_id "ENSDARP00000119601"; protein_version "2"; tag "cds_end_NF"; tag "mRNA_end_NF";	chr1	24021029	24021128
chr1	havana	CDS	24026341	24026481	gene_id "ENSDARG00000031108"; gene_version "11"; transcript_id "ENSDART00000146960"; transcript_version "3"; exon_number "31"; gene_name "lrba"; gene_source "ensembl_havana"; gene_biotype "protein_coding"; transcript_name "lrba-202"; transcript_source "havana"; transcript_biotype "protein_coding"; protein_id "ENSDARP00000119601"; protein_version "2"; tag "cds_end_NF"; tag "mRNA_end_NF";	chr1	24021029	24021128
chr1	havana	CDS	24023479	24023598	gene_id "ENSDARG00000031108"; gene_version "11"; transcript_id "ENSDART00000146960"; transcript_version "3"; exon_number "32"; gene_name "lrba"; gene_source "ensembl_havana"; gene_biotype "protein_coding"; transcript_name "lrba-202"; transcript_source "havana"; transcript_biotype "protein_coding"; protein_id "ENSDARP00000119601"; protein_version "2"; tag "cds_end_NF"; tag "mRNA_end_NF";	chr1	24021029	24021128
chr1	havana	CDS	24014566	24014718	gene_id "ENSDARG00000031108"; gene_version "11"; transcript_id "ENSDART00000146960"; transcript_version "3"; exon_number "33"; gene_name "lrba"; gene_source "ensembl_havana"; gene_biotype "protein_coding"; transcript_name "lrba-202"; transcript_source "havana"; transcript_biotype "protein_coding"; protein_id "ENSDARP00000119601"; protein_version "2"; tag "cds_end_NF"; tag "mRNA_end_NF";	chr1	24021029	24021128
chr1	havana	CDS	23975297	23975464	gene_id "ENSDARG00000031108"; gene_version "11"; transcript_id "ENSDART00000146960"; transcript_version "3"; exon_number "34"; gene_name "lrba"; gene_source "ensembl_havana"; gene_biotype "protein_coding"; transcript_name "lrba-202"; transcript_source "havana"; transcript_biotype "protein_coding"; protein_id "ENSDARP00000119601"; protein_version "2"; tag "cds_end_NF"; tag "mRNA_end_NF";	chr1	23947908	23948007
chr1	havana	CDS	23975297	23975464	gene_id "ENSDARG00000031108"; gene_version "11"; transcript_id "ENSDART00000146960"; transcript_version "3"; exon_number "34"; gene_name "lrba"; gene_source "ensembl_havana"; gene_biotype "protein_coding"; transcript_name "lrba-202"; transcript_source "havana"; transcript_biotype "protein_coding"; protein_id "ENSDARP00000119601"; protein_version "2"; tag "cds_end_NF"; tag "mRNA_end_NF";	chr1	23959943	23960042
chr1	havana	CDS	23975297	23975464	gene_id "ENSDARG00000031108"; gene_version "11"; transcript_id "ENSDART00000146960"; transcript_version "3"; exon_number "34"; gene_name "lrba"; gene_source "ensembl_havana"; gene_biotype "protein_coding"; transcript_name "lrba-202"; transcript_source "havana"; transcript_biotype "protein_coding"; protein_id "ENSDARP00000119601"; protein_version "2"; tag "cds_end_NF"; tag "mRNA_end_NF";	chr1	24021029	24021128
chr1	havana	CDS	24285282	24285513	gene_id "ENSDARG00000031108"; gene_version "11"; transcript_id "ENSDART00000142740"; transcript_version "3"; exon_number "2"; gene_name "lrba"; gene_source "ensembl_havana"; gene_biotype "protein_coding"; transcript_name "lrba-201"; transcript_source "havana"; transcript_biotype "protein_coding"; protein_id "ENSDARP00000116531"; protein_version "2"; tag "cds_end_NF"; tag "cds_start_NF"; tag "mRNA_end_NF"; tag "mRNA_start_NF";	chr1	24256407	24256506
chr1	havana	CDS	24285282	24285513	gene_id "ENSDARG00000031108"; gene_version "11"; transcript_id "ENSDART00000142740"; transcript_version "3"; exon_number "2"; gene_name "lrba"; gene_source "ensembl_havana"; gene_biotype "protein_coding"; transcript_name "lrba-201"; transcript_source "havana"; transcript_biotype "protein_coding"; protein_id "ENSDARP00000116531"; protein_version "2"; tag "cds_end_NF"; tag "cds_start_NF"; tag "mRNA_end_NF"; tag "mRNA_start_NF";	chr1	24292641	24292795
chr1	havana	CDS	24274800	24274895	gene_id "ENSDARG00000031108"; gene_version "11"; transcript_id "ENSDART00000142740"; transcript_version "3"; exon_number "4"; gene_name "lrba"; gene_source "ensembl_havana"; gene_biotype "protein_coding"; transcript_name "lrba-201"; transcript_source "havana"; transcript_biotype "protein_coding"; protein_id "ENSDARP00000116531"; protein_version "2"; tag "cds_end_NF"; tag "cds_start_NF"; tag "mRNA_end_NF"; tag "mRNA_start_NF";	chr1	24256407	24256506
chr1	havana	CDS	24274800	24274895	gene_id "ENSDARG00000031108"; gene_version "11"; transcript_id "ENSDART00000142740"; transcript_version "3"; exon_number "4"; gene_name "lrba"; gene_source "ensembl_havana"; gene_biotype "protein_coding"; transcript_name "lrba-201"; transcript_source "havana"; transcript_biotype "protein_coding"; protein_id "ENSDARP00000116531"; protein_version "2"; tag "cds_end_NF"; tag "cds_start_NF"; tag "mRNA_end_NF"; tag "mRNA_start_NF";	chr1	24292641	24292795
chr1	havana	CDS	24271740	24271861	gene_id "ENSDARG00000031108"; gene_version "11"; transcript_id "ENSDART00000142740"; transcript_version "3"; exon_number "5"; gene_name "lrba"; gene_source "ensembl_havana"; gene_biotype "protein_coding"; transcript_name "lrba-201"; transcript_source "havana"; transcript_biotype "protein_coding"; protein_id "ENSDARP00000116531"; protein_version "2"; tag "cds_end_NF"; tag "cds_start_NF"; tag "mRNA_end_NF"; tag "mRNA_start_NF";	chr1	24256407	24256506
chr1	havana	CDS	24271740	24271861	gene_id "ENSDARG00000031108"; gene_version "11"; transcript_id "ENSDART00000142740"; transcript_version "3"; exon_number "5"; gene_name "lrba"; gene_source "ensembl_havana"; gene_biotype "protein_coding"; transcript_name "lrba-201"; transcript_source "havana"; transcript_biotype "protein_coding"; protein_id "ENSDARP00000116531"; protein_version "2"; tag "cds_end_NF"; tag "cds_start_NF"; tag "mRNA_end_NF"; tag "mRNA_start_NF";	chr1	24292641	24292795
chr1	havana	CDS	24269345	24269464	gene_id "ENSDARG00000031108"; gene_version "11"; transcript_id "ENSDART00000142740"; transcript_version "3"; exon_number "7"; gene_name "lrba"; gene_source "ensembl_havana"; gene_biotype "protein_coding"; transcript_name "lrba-201"; transcript_source "havana"; transcript_biotype "protein_coding"; protein_id "ENSDARP00000116531"; protein_version "2"; tag "cds_end_NF"; tag "cds_start_NF"; tag "mRNA_end_NF"; tag "mRNA_start_NF";	chr1	24256407	24256506
chr1	havana	CDS	24269345	24269464	gene_id "ENSDARG00000031108"; gene_version "11"; transcript_id "ENSDART00000142740"; transcript_version "3"; exon_number "7"; gene_name "lrba"; gene_source "ensembl_havana"; gene_biotype "protein_coding"; transcript_name "lrba-201"; transcript_source "havana"; transcript_biotype "protein_coding"; protein_id "ENSDARP00000116531"; protein_version "2"; tag "cds_end_NF"; tag "cds_start_NF"; tag "mRNA_end_NF"; tag "mRNA_start_NF";	chr1	24292641	24292795
chr1	havana	CDS	24266509	24266655	gene_id "ENSDARG00000031108"; gene_version "11"; transcript_id "ENSDART00000142740"; transcript_version "3"; exon_number "8"; gene_name "lrba"; gene_source "ensembl_havana"; gene_biotype "protein_coding"; transcript_name "lrba-201"; transcript_source "havana"; transcript_biotype "protein_coding"; protein_id "ENSDARP00000116531"; protein_version "2"; tag "cds_end_NF"; tag "cds_start_NF"; tag "mRNA_end_NF"; tag "mRNA_start_NF";	chr1	24256407	24256506
chr1	havana	CDS	24266509	24266655	gene_id "ENSDARG00000031108"; gene_version "11"; transcript_id "ENSDART00000142740"; transcript_version "3"; exon_number "8"; gene_name "lrba"; gene_source "ensembl_havana"; gene_biotype "protein_coding"; transcript_name "lrba-201"; transcript_source "havana"; transcript_biotype "protein_coding"; protein_id "ENSDARP00000116531"; protein_version "2"; tag "cds_end_NF"; tag "cds_start_NF"; tag "mRNA_end_NF"; tag "mRNA_start_NF";	chr1	24292641	24292795
chr1	havana	CDS	24263645	24263742	gene_id "ENSDARG00000031108"; gene_version "11"; transcript_id "ENSDART00000142740"; transcript_version "3"; exon_number "9"; gene_name "lrba"; gene_source "ensembl_havana"; gene_biotype "protein_coding"; transcript_name "lrba-201"; transcript_source "havana"; transcript_biotype "protein_coding"; protein_id "ENSDARP00000116531"; protein_version "2"; tag "cds_end_NF"; tag "cds_start_NF"; tag "mRNA_end_NF"; tag "mRNA_start_NF";	chr1	24256407	24256506
chr1	havana	CDS	24263645	24263742	gene_id "ENSDARG00000031108"; gene_version "11"; transcript_id "ENSDART00000142740"; transcript_version "3"; exon_number "9"; gene_name "lrba"; gene_source "ensembl_havana"; gene_biotype "protein_coding"; transcript_name "lrba-201"; transcript_source "havana"; transcript_biotype "protein_coding"; protein_id "ENSDARP00000116531"; protein_version "2"; tag "cds_end_NF"; tag "cds_start_NF"; tag "mRNA_end_NF"; tag "mRNA_start_NF";	chr1	24292641	24292795
chr1	ensembl	CDS	24462469	24462544	gene_id "ENSDARG00000088202"; gene_version "4"; transcript_id "ENSDART00000184421"; transcript_version "1"; exon_number "1"; gene_name "sh3d19"; gene_source "ensembl_havana"; gene_biotype "protein_coding"; transcript_name "sh3d19-204"; transcript_source "ensembl"; transcript_biotype "protein_coding"; protein_id "ENSDARP00000154713"; protein_version "1";	chr1	24496263	24496362
chr1	ensembl	start_codon	24462542	24462544	gene_id "ENSDARG00000088202"; gene_version "4"; transcript_id "ENSDART00000184421"; transcript_version "1"; exon_number "1"; gene_name "sh3d19"; gene_source "ensembl_havana"; gene_biotype "protein_coding"; transcript_name "sh3d19-204"; transcript_source "ensembl"; transcript_biotype "protein_coding";	chr1	24496263	24496362
chr1	ensembl_havana	CDS	24462469	24462544	gene_id "ENSDARG00000088202"; gene_version "4"; transcript_id "ENSDART00000126950"; transcript_version "4"; exon_number "1"; gene_name "sh3d19"; gene_source "ensembl_havana"; gene_biotype "protein_coding"; transcript_name "sh3d19-201"; transcript_source "ensembl_havana"; transcript_biotype "protein_coding"; protein_id "ENSDARP00000111512"; protein_version "2";	chr1	24496263	24496362
chr1	ensembl_havana	start_codon	24462542	24462544	gene_id "ENSDARG00000088202"; gene_version "4"; transcript_id "ENSDART00000126950"; transcript_version "4"; exon_number "1"; gene_name "sh3d19"; gene_source "ensembl_havana"; gene_biotype "protein_coding"; transcript_name "sh3d19-201"; transcript_source "ensembl_havana"; transcript_biotype "protein_coding";	chr1	24496263	24496362
chr1	ensembl	CDS	24458021	24458096	gene_id "ENSDARG00000088202"; gene_version "4"; transcript_id "ENSDART00000181286"; transcript_version "1"; exon_number "1"; gene_name "sh3d19"; gene_source "ensembl_havana"; gene_biotype "protein_coding"; transcript_name "sh3d19-203"; transcript_source "ensembl"; transcript_biotype "protein_coding"; protein_id "ENSDARP00000157153"; protein_version "1";	chr1	24496263	24496362
chr1	ensembl	start_codon	24458094	24458096	gene_id "ENSDARG00000088202"; gene_version "4"; transcript_id "ENSDART00000181286"; transcript_version "1"; exon_number "1"; gene_name "sh3d19"; gene_source "ensembl_havana"; gene_biotype "protein_coding"; transcript_name "sh3d19-203"; transcript_source "ensembl"; transcript_biotype "protein_coding";	chr1	24496263	24496362
chr1	ensembl	CDS	24462469	24462544	gene_id "ENSDARG00000088202"; gene_version "4"; transcript_id "ENSDART00000184987"; transcript_version "1"; exon_number "1"; gene_name "sh3d19"; gene_source "ensembl_havana"; gene_biotype "protein_coding"; transcript_name "sh3d19-205"; transcript_source "ensembl"; transcript_biotype "protein_coding"; protein_id "ENSDARP00000152611"; protein_version "1";	chr1	24496263	24496362
chr1	ensembl	start_codon	24462542	24462544	gene_id "ENSDARG00000088202"; gene_version "4"; transcript_id "ENSDART00000184987"; transcript_version "1"; exon_number "1"; gene_name "sh3d19"; gene_source "ensembl_havana"; gene_biotype "protein_coding"; transcript_name "sh3d19-205"; transcript_source "ensembl"; transcript_biotype "protein_coding";	chr1	24496263	24496362
chr1	havana	CDS	24458021	24458057	gene_id "ENSDARG00000088202"; gene_version "4"; transcript_id "ENSDART00000140197"; transcript_version "2"; exon_number "1"; gene_name "sh3d19"; gene_source "ensembl_havana"; gene_biotype "protein_coding"; transcript_name "sh3d19-202"; transcript_source "havana"; transcript_biotype "protein_coding"; protein_id "ENSDARP00000113299"; protein_version "1"; tag "cds_end_NF"; tag "cds_start_NF"; tag "mRNA_end_NF"; tag "mRNA_start_NF";	chr1	24496263	24496362
chr1	ensembl	CDS	24487081	24487185	gene_id "ENSDARG00000061021"; gene_version "7"; transcript_id "ENSDART00000176581"; transcript_version "2"; exon_number "3"; gene_name "fam160a1a"; gene_source "ensembl_havana"; gene_biotype "protein_coding"; transcript_name "fam160a1a-202"; transcript_source "ensembl"; transcript_biotype "protein_coding"; protein_id "ENSDARP00000144314"; protein_version "2";	chr1	24496263	24496362
chr1	ensembl	start_codon	24487081	24487083	gene_id "ENSDARG00000061021"; gene_version "7"; transcript_id "ENSDART00000176581"; transcript_version "2"; exon_number "3"; gene_name "fam160a1a"; gene_source "ensembl_havana"; gene_biotype "protein_coding"; transcript_name "fam160a1a-202"; transcript_source "ensembl"; transcript_biotype "protein_coding";	chr1	24496263	24496362
chr1	ensembl	CDS	24488874	24489566	gene_id "ENSDARG00000061021"; gene_version "7"; transcript_id "ENSDART00000176581"; transcript_version "2"; exon_number "4"; gene_name "fam160a1a"; gene_source "ensembl_havana"; gene_biotype "protein_coding"; transcript_name "fam160a1a-202"; transcript_source "ensembl"; transcript_biotype "protein_coding"; protein_id "ENSDARP00000144314"; protein_version "2";	chr1	24496263	24496362
chr1	ensembl	CDS	24491388	24491546	gene_id "ENSDARG00000061021"; gene_version "7"; transcript_id "ENSDART00000176581"; transcript_version "2"; exon_number "5"; gene_name "fam160a1a"; gene_source "ensembl_havana"; gene_biotype "protein_coding"; transcript_name "fam160a1a-202"; transcript_source "ensembl"; transcript_biotype "protein_coding"; protein_id "ENSDARP00000144314"; protein_version "2";	chr1	24496263	24496362
chr1	ensembl	CDS	24493681	24493767	gene_id "ENSDARG00000061021"; gene_version "7"; transcript_id "ENSDART00000176581"; transcript_version "2"; exon_number "6"; gene_name "fam160a1a"; gene_source "ensembl_havana"; gene_biotype "protein_coding"; transcript_name "fam160a1a-202"; transcript_source "ensembl"; transcript_biotype "protein_coding"; protein_id "ENSDARP00000144314"; protein_version "2";	chr1	24496263	24496362
chr1	ensembl	CDS	24493852	24494019	gene_id "ENSDARG00000061021"; gene_version "7"; transcript_id "ENSDART00000176581"; transcript_version "2"; exon_number "7"; gene_name "fam160a1a"; gene_source "ensembl_havana"; gene_biotype "protein_coding"; transcript_name "fam160a1a-202"; transcript_source "ensembl"; transcript_biotype "protein_coding"; protein_id "ENSDARP00000144314"; protein_version "2";	chr1	24496263	24496362
chr1	ensembl	CDS	24495995	24496074	gene_id "ENSDARG00000061021"; gene_version "7"; transcript_id "ENSDART00000176581"; transcript_version "2"; exon_number "8"; gene_name "fam160a1a"; gene_source "ensembl_havana"; gene_biotype "protein_coding"; transcript_name "fam160a1a-202"; transcript_source "ensembl"; transcript_biotype "protein_coding"; protein_id "ENSDARP00000144314"; protein_version "2";	chr1	24496263	24496362
chr1	ensembl	CDS	24507987	24508101	gene_id "ENSDARG00000061021"; gene_version "7"; transcript_id "ENSDART00000176581"; transcript_version "2"; exon_number "12"; gene_name "fam160a1a"; gene_source "ensembl_havana"; gene_biotype "protein_coding"; transcript_name "fam160a1a-202"; transcript_source "ensembl"; transcript_biotype "protein_coding"; protein_id "ENSDARP00000144314"; protein_version "2";	chr1	24496263	24496362
chr1	ensembl	stop_codon	24511623	24511625	gene_id "ENSDARG00000061021"; gene_version "7"; transcript_id "ENSDART00000176581"; transcript_version "2"; exon_number "13"; gene_name "fam160a1a"; gene_source "ensembl_havana"; gene_biotype "protein_coding"; transcript_name "fam160a1a-202"; transcript_source "ensembl"; transcript_biotype "protein_coding";	chr1	24496263	24496362
chr1	havana	CDS	24487081	24487185	gene_id "ENSDARG00000061021"; gene_version "7"; transcript_id "ENSDART00000163140"; transcript_version "2"; exon_number "2"; gene_name "fam160a1a"; gene_source "ensembl_havana"; gene_biotype "protein_coding"; transcript_name "fam160a1a-201"; transcript_source "havana"; transcript_biotype "protein_coding"; protein_id "ENSDARP00000135353"; protein_version "1";	chr1	24496263	24496362
chr1	havana	start_codon	24487081	24487083	gene_id "ENSDARG00000061021"; gene_version "7"; transcript_id "ENSDART00000163140"; transcript_version "2"; exon_number "2"; gene_name "fam160a1a"; gene_source "ensembl_havana"; gene_biotype "protein_coding"; transcript_name "fam160a1a-201"; transcript_source "havana"; transcript_biotype "protein_coding";	chr1	24496263	24496362
chr1	havana	CDS	24488874	24489566	gene_id "ENSDARG00000061021"; gene_version "7"; transcript_id "ENSDART00000163140"; transcript_version "2"; exon_number "3"; gene_name "fam160a1a"; gene_source "ensembl_havana"; gene_biotype "protein_coding"; transcript_name "fam160a1a-201"; transcript_source "havana"; transcript_biotype "protein_coding"; protein_id "ENSDARP00000135353"; protein_version "1";	chr1	24496263	24496362
chr1	havana	CDS	24491388	24491546	gene_id "ENSDARG00000061021"; gene_version "7"; transcript_id "ENSDART00000163140"; transcript_version "2"; exon_number "4"; gene_name "fam160a1a"; gene_source "ensembl_havana"; gene_biotype "protein_coding"; transcript_name "fam160a1a-201"; transcript_source "havana"; transcript_biotype "protein_coding"; protein_id "ENSDARP00000135353"; protein_version "1";	chr1	24496263	24496362
chr1	havana	CDS	24493681	24493767	gene_id "ENSDARG00000061021"; gene_version "7"; transcript_id "ENSDART00000163140"; transcript_version "2"; exon_number "5"; gene_name "fam160a1a"; gene_source "ensembl_havana"; gene_biotype "protein_coding"; transcript_name "fam160a1a-201"; transcript_source "havana"; transcript_biotype "protein_coding"; protein_id "ENSDARP00000135353"; protein_version "1";	chr1	24496263	24496362
chr1	havana	CDS	24493852	24494019	gene_id "ENSDARG00000061021"; gene_version "7"; transcript_id "ENSDART00000163140"; transcript_version "2"; exon_number "6"; gene_name "fam160a1a"; gene_source "ensembl_havana"; gene_biotype "protein_coding"; transcript_name "fam160a1a-201"; transcript_source "havana"; transcript_biotype "protein_coding"; protein_id "ENSDARP00000135353"; protein_version "1";	chr1	24496263	24496362
chr1	havana	CDS	24495995	24496074	gene_id "ENSDARG00000061021"; gene_version "7"; transcript_id "ENSDART00000163140"; transcript_version "2"; exon_number "7"; gene_name "fam160a1a"; gene_source "ensembl_havana"; gene_biotype "protein_coding"; transcript_name "fam160a1a-201"; transcript_source "havana"; transcript_biotype "protein_coding"; protein_id "ENSDARP00000135353"; protein_version "1";	chr1	24496263	24496362
chr1	havana	CDS	24507987	24508101	gene_id "ENSDARG00000061021"; gene_version "7"; transcript_id "ENSDART00000163140"; transcript_version "2"; exon_number "11"; gene_name "fam160a1a"; gene_source "ensembl_havana"; gene_biotype "protein_coding"; transcript_name "fam160a1a-201"; transcript_source "havana"; transcript_biotype "protein_coding"; protein_id "ENSDARP00000135353"; protein_version "1";	chr1	24496263	24496362
chr1	havana	stop_codon	24511623	24511625	gene_id "ENSDARG00000061021"; gene_version "7"; transcript_id "ENSDART00000163140"; transcript_version "2"; exon_number "12"; gene_name "fam160a1a"; gene_source "ensembl_havana"; gene_biotype "protein_coding"; transcript_name "fam160a1a-201"; transcript_source "havana"; transcript_biotype "protein_coding";	chr1	24496263	24496362
chr1	ensembl_havana	CDS	24540775	24540973	gene_id "ENSDARG00000037309"; gene_version "7"; transcript_id "ENSDART00000102522"; transcript_version "4"; exon_number "4"; gene_name "gatb"; gene_source "ensembl_havana"; gene_biotype "protein_coding"; transcript_name "gatb-201"; transcript_source "ensembl_havana"; transcript_biotype "protein_coding"; protein_id "ENSDARP00000093298"; protein_version "3";	chr1	24496263	24496362
chr1	ensembl_havana	CDS	24523924	24524057	gene_id "ENSDARG00000037309"; gene_version "7"; transcript_id "ENSDART00000102522"; transcript_version "4"; exon_number "10"; gene_name "gatb"; gene_source "ensembl_havana"; gene_biotype "protein_coding"; transcript_name "gatb-201"; transcript_source "ensembl_havana"; transcript_biotype "protein_coding"; protein_id "ENSDARP00000093298"; protein_version "3";	chr1	24496263	24496362
chr1	ensembl_havana	CDS	24523138	24523272	gene_id "ENSDARG00000037309"; gene_version "7"; transcript_id "ENSDART00000102522"; transcript_version "4"; exon_number "12"; gene_name "gatb"; gene_source "ensembl_havana"; gene_biotype "protein_coding"; transcript_name "gatb-201"; transcript_source "ensembl_havana"; transcript_biotype "protein_coding"; protein_id "ENSDARP00000093298"; protein_version "3";	chr1	24496263	24496362
chr1	ensembl_havana	CDS	24520960	24521082	gene_id "ENSDARG00000037309"; gene_version "7"; transcript_id "ENSDART00000102522"; transcript_version "4"; exon_number "13"; gene_name "gatb"; gene_source "ensembl_havana"; gene_biotype "protein_coding"; transcript_name "gatb-201"; transcript_source "ensembl_havana"; transcript_biotype "protein_coding"; protein_id "ENSDARP00000093298"; protein_version "3";	chr1	24496263	24496362
chr1	ensembl_havana	stop_codon	24520957	24520959	gene_id "ENSDARG00000037309"; gene_version "7"; transcript_id "ENSDART00000102522"; transcript_version "4"; exon_number "13"; gene_name "gatb"; gene_source "ensembl_havana"; gene_biotype "protein_coding"; transcript_name "gatb-201"; transcript_source "ensembl_havana"; transcript_biotype "protein_coding";	chr1	24496263	24496362
chr1	ensembl_havana	CDS	24918455	24918493	gene_id "ENSDARG00000060994"; gene_version "7"; transcript_id "ENSDART00000148076"; transcript_version "3"; exon_number "1"; gene_name "fbxw7"; gene_source "ensembl_havana"; gene_biotype "protein_coding"; transcript_name "fbxw7-202"; transcript_source "ensembl_havana"; transcript_biotype "protein_coding"; protein_id "ENSDARP00000112746"; protein_version "1";	chr1	24936156	24936255
chr1	ensembl_havana	CDS	24918455	24918493	gene_id "ENSDARG00000060994"; gene_version "7"; transcript_id "ENSDART00000148076"; transcript_version "3"; exon_number "1"; gene_name "fbxw7"; gene_source "ensembl_havana"; gene_biotype "protein_coding"; transcript_name "fbxw7-202"; transcript_source "ensembl_havana"; transcript_biotype "protein_coding"; protein_id "ENSDARP00000112746"; protein_version "1";	chr1	24965438	24965537
chr1	ensembl_havana	start_codon	24918491	24918493	gene_id "ENSDARG00000060994"; gene_version "7"; transcript_id "ENSDART00000148076"; transcript_version "3"; exon_number "1"; gene_name "fbxw7"; gene_source "ensembl_havana"; gene_biotype "protein_coding"; transcript_name "fbxw7-202"; transcript_source "ensembl_havana"; transcript_biotype "protein_coding";	chr1	24936156	24936255
chr1	ensembl_havana	start_codon	24918491	24918493	gene_id "ENSDARG00000060994"; gene_version "7"; transcript_id "ENSDART00000148076"; transcript_version "3"; exon_number "1"; gene_name "fbxw7"; gene_source "ensembl_havana"; gene_biotype "protein_coding"; transcript_name "fbxw7-202"; transcript_source "ensembl_havana"; transcript_biotype "protein_coding";	chr1	24965438	24965537
chr1	ensembl_havana	CDS	24913627	24913694	gene_id "ENSDARG00000060994"; gene_version "7"; transcript_id "ENSDART00000148076"; transcript_version "3"; exon_number "2"; gene_name "fbxw7"; gene_source "ensembl_havana"; gene_biotype "protein_coding"; transcript_name "fbxw7-202"; transcript_source "ensembl_havana"; transcript_biotype "protein_coding"; protein_id "ENSDARP00000112746"; protein_version "1";	chr1	24936156	24936255
chr1	ensembl_havana	CDS	24902673	24902807	gene_id "ENSDARG00000060994"; gene_version "7"; transcript_id "ENSDART00000148076"; transcript_version "3"; exon_number "4"; gene_name "fbxw7"; gene_source "ensembl_havana"; gene_biotype "protein_coding"; transcript_name "fbxw7-202"; transcript_source "ensembl_havana"; transcript_biotype "protein_coding"; protein_id "ENSDARP00000112746"; protein_version "1";	chr1	24936156	24936255
chr1	ensembl_havana	CDS	24899613	24899736	gene_id "ENSDARG00000060994"; gene_version "7"; transcript_id "ENSDART00000148076"; transcript_version "3"; exon_number "5"; gene_name "fbxw7"; gene_source "ensembl_havana"; gene_biotype "protein_coding"; transcript_name "fbxw7-202"; transcript_source "ensembl_havana"; transcript_biotype "protein_coding"; protein_id "ENSDARP00000112746"; protein_version "1";	chr1	24936156	24936255
chr1	ensembl_havana	CDS	24896691	24896804	gene_id "ENSDARG00000060994"; gene_version "7"; transcript_id "ENSDART00000148076"; transcript_version "3"; exon_number "7"; gene_name "fbxw7"; gene_source "ensembl_havana"; gene_biotype "protein_coding"; transcript_name "fbxw7-202"; transcript_source "ensembl_havana"; transcript_biotype "protein_coding"; protein_id "ENSDARP00000112746"; protein_version "1";	chr1	24936156	24936255
chr1	havana	CDS	24913627	24913694	gene_id "ENSDARG00000060994"; gene_version "7"; transcript_id "ENSDART00000132355"; transcript_version "4"; exon_number "4"; gene_name "fbxw7"; gene_source "ensembl_havana"; gene_biotype "protein_coding"; transcript_name "fbxw7-201"; transcript_source "havana"; transcript_biotype "protein_coding"; protein_id "ENSDARP00000121723"; protein_version "2";	chr1	24936156	24936255
chr1	havana	CDS	24902673	24902807	gene_id "ENSDARG00000060994"; gene_version "7"; transcript_id "ENSDART00000132355"; transcript_version "4"; exon_number "6"; gene_name "fbxw7"; gene_source "ensembl_havana"; gene_biotype "protein_coding"; transcript_name "fbxw7-201"; transcript_source "havana"; transcript_biotype "protein_coding"; protein_id "ENSDARP00000121723"; protein_version "2";	chr1	24936156	24936255
chr1	havana	CDS	24899613	24899736	gene_id "ENSDARG00000060994"; gene_version "7"; transcript_id "ENSDART00000132355"; transcript_version "4"; exon_number "7"; gene_name "fbxw7"; gene_source "ensembl_havana"; gene_biotype "protein_coding"; transcript_name "fbxw7-201"; transcript_source "havana"; transcript_biotype "protein_coding"; protein_id "ENSDARP00000121723"; protein_version "2";	chr1	24936156	24936255
chr1	havana	CDS	24896691	24896804	gene_id "ENSDARG00000060994"; gene_version "7"; transcript_id "ENSDART00000132355"; transcript_version "4"; exon_number "9"; gene_name "fbxw7"; gene_source "ensembl_havana"; gene_biotype "protein_coding"; transcript_name "fbxw7-201"; transcript_source "havana"; transcript_biotype "protein_coding"; protein_id "ENSDARP00000121723"; protein_version "2";	chr1	24936156	24936255
chr1	havana	CDS	25176896	25176950	gene_id "ENSDARG00000074776"; gene_version "5"; transcript_id "ENSDART00000144711"; transcript_version "2"; exon_number "1"; gene_name "tmem154"; gene_source "ensembl_havana"; gene_biotype "protein_coding"; transcript_name "tmem154-201"; transcript_source "havana"; transcript_biotype "protein_coding"; protein_id "ENSDARP00000120666"; protein_version "1";	chr1	25157791	25157890
chr1	havana	start_codon	25176948	25176950	gene_id "ENSDARG00000074776"; gene_version "5"; transcript_id "ENSDART00000144711"; transcript_version "2"; exon_number "1"; gene_name "tmem154"; gene_source "ensembl_havana"; gene_biotype "protein_coding"; transcript_name "tmem154-201"; transcript_source "havana"; transcript_biotype "protein_coding";	chr1	25157791	25157890
chr1	havana	stop_codon	25165277	25165279	gene_id "ENSDARG00000074776"; gene_version "5"; transcript_id "ENSDART00000144711"; transcript_version "2"; exon_number "8"; gene_name "tmem154"; gene_source "ensembl_havana"; gene_biotype "protein_coding"; transcript_name "tmem154-201"; transcript_source "havana"; transcript_biotype "protein_coding";	chr1	25115991	25116090
chr1	havana	stop_codon	25165277	25165279	gene_id "ENSDARG00000074776"; gene_version "5"; transcript_id "ENSDART00000144711"; transcript_version "2"; exon_number "8"; gene_name "tmem154"; gene_source "ensembl_havana"; gene_biotype "protein_coding"; transcript_name "tmem154-201"; transcript_source "havana"; transcript_biotype "protein_coding";	chr1	25157791	25157890
chr1	ensembl	CDS	25176896	25176950	gene_id "ENSDARG00000074776"; gene_version "5"; transcript_id "ENSDART00000177225"; transcript_version "2"; exon_number "1"; gene_name "tmem154"; gene_source "ensembl_havana"; gene_biotype "protein_coding"; transcript_name "tmem154-202"; transcript_source "ensembl"; transcript_biotype "protein_coding"; protein_id "ENSDARP00000144609"; protein_version "1";	chr1	25157791	25157890
chr1	ensembl	start_codon	25176948	25176950	gene_id "ENSDARG00000074776"; gene_version "5"; transcript_id "ENSDART00000177225"; transcript_version "2"; exon_number "1"; gene_name "tmem154"; gene_source "ensembl_havana"; gene_biotype "protein_coding"; transcript_name "tmem154-202"; transcript_source "ensembl"; transcript_biotype "protein_coding";	chr1	25157791	25157890
chr1	ensembl	stop_codon	25165277	25165279	gene_id "ENSDARG00000074776"; gene_version "5"; transcript_id "ENSDART00000177225"; transcript_version "2"; exon_number "8"; gene_name "tmem154"; gene_source "ensembl_havana"; gene_biotype "protein_coding"; transcript_name "tmem154-202"; transcript_source "ensembl"; transcript_biotype "protein_coding";	chr1	25115991	25116090
chr1	ensembl	stop_codon	25165277	25165279	gene_id "ENSDARG00000074776"; gene_version "5"; transcript_id "ENSDART00000177225"; transcript_version "2"; exon_number "8"; gene_name "tmem154"; gene_source "ensembl_havana"; gene_biotype "protein_coding"; transcript_name "tmem154-202"; transcript_source "ensembl"; transcript_biotype "protein_coding";	chr1	25157791	25157890
chr1	ensembl_havana	CDS	25178161	25178163	gene_id "ENSDARG00000074451"; gene_version "4"; transcript_id "ENSDART00000054265"; transcript_version "7"; exon_number "1"; gene_name "mnd1"; gene_source "ensembl_havana"; gene_biotype "protein_coding"; transcript_name "mnd1-201"; transcript_source "ensembl_havana"; transcript_biotype "protein_coding"; protein_id "ENSDARP00000054264"; protein_version "5";	chr1	25157791	25157890
chr1	ensembl_havana	start_codon	25178161	25178163	gene_id "ENSDARG00000074451"; gene_version "4"; transcript_id "ENSDART00000054265"; transcript_version "7"; exon_number "1"; gene_name "mnd1"; gene_source "ensembl_havana"; gene_biotype "protein_coding"; transcript_name "mnd1-201"; transcript_source "ensembl_havana"; transcript_biotype "protein_coding";	chr1	25157791	25157890
chr1	ensembl_havana	CDS	25181203	25181268	gene_id "ENSDARG00000074451"; gene_version "4"; transcript_id "ENSDART00000054265"; transcript_version "7"; exon_number "2"; gene_name "mnd1"; gene_source "ensembl_havana"; gene_biotype "protein_coding"; transcript_name "mnd1-201"; transcript_source "ensembl_havana"; transcript_biotype "protein_coding"; protein_id "ENSDARP00000054264"; protein_version "5";	chr1	25157791	25157890
chr1	ensembl_havana	CDS	25181411	25181468	gene_id "ENSDARG00000074451"; gene_version "4"; transcript_id "ENSDART00000054265"; transcript_version "7"; exon_number "3"; gene_name "mnd1"; gene_source "ensembl_havana"; gene_biotype "protein_coding"; transcript_name "mnd1-201"; transcript_source "ensembl_havana"; transcript_biotype "protein_coding"; protein_id "ENSDARP00000054264"; protein_version "5";	chr1	25157791	25157890
chr1	ensembl_havana	CDS	25187272	25187346	gene_id "ENSDARG00000074451"; gene_version "4"; transcript_id "ENSDART00000054265"; transcript_version "7"; exon_number "5"; gene_name "mnd1"; gene_source "ensembl_havana"; gene_biotype "protein_coding"; transcript_name "mnd1-201"; transcript_source "ensembl_havana"; transcript_biotype "protein_coding"; protein_id "ENSDARP00000054264"; protein_version "5";	chr1	25157791	25157890
chr1	ensembl_havana	CDS	25187442	25187556	gene_id "ENSDARG00000074451"; gene_version "4"; transcript_id "ENSDART00000054265"; transcript_version "7"; exon_number "6"; gene_name "mnd1"; gene_source "ensembl_havana"; gene_biotype "protein_coding"; transcript_name "mnd1-201"; transcript_source "ensembl_havana"; transcript_biotype "protein_coding"; protein_id "ENSDARP00000054264"; protein_version "5";	chr1	25157791	25157890
chr1	havana	CDS	25178161	25178163	gene_id "ENSDARG00000074451"; gene_version "4"; transcript_id "ENSDART00000141648"; transcript_version "2"; exon_number "1"; gene_name "mnd1"; gene_source "ensembl_havana"; gene_biotype "protein_coding"; transcript_name "mnd1-202"; transcript_source "havana"; transcript_biotype "protein_coding"; protein_id "ENSDARP00000123454"; protein_version "1";	chr1	25157791	25157890
chr1	havana	start_codon	25178161	25178163	gene_id "ENSDARG00000074451"; gene_version "4"; transcript_id "ENSDART00000141648"; transcript_version "2"; exon_number "1"; gene_name "mnd1"; gene_source "ensembl_havana"; gene_biotype "protein_coding"; transcript_name "mnd1-202"; transcript_source "havana"; transcript_biotype "protein_coding";	chr1	25157791	25157890
chr1	havana	CDS	25181203	25181268	gene_id "ENSDARG00000074451"; gene_version "4"; transcript_id "ENSDART00000141648"; transcript_version "2"; exon_number "2"; gene_name "mnd1"; gene_source "ensembl_havana"; gene_biotype "protein_coding"; transcript_name "mnd1-202"; transcript_source "havana"; transcript_biotype "protein_coding"; protein_id "ENSDARP00000123454"; protein_version "1";	chr1	25157791	25157890
chr1	havana	CDS	25181411	25181468	gene_id "ENSDARG00000074451"; gene_version "4"; transcript_id "ENSDART00000141648"; transcript_version "2"; exon_number "3"; gene_name "mnd1"; gene_source "ensembl_havana"; gene_biotype "protein_coding"; transcript_name "mnd1-202"; transcript_source "havana"; transcript_biotype "protein_coding"; protein_id "ENSDARP00000123454"; protein_version "1";	chr1	25157791	25157890
chr1	havana	CDS	25187272	25187346	gene_id "ENSDARG00000074451"; gene_version "4"; transcript_id "ENSDART00000141648"; transcript_version "2"; exon_number "5"; gene_name "mnd1"; gene_source "ensembl_havana"; gene_biotype "protein_coding"; transcript_name "mnd1-202"; transcript_source "havana"; transcript_biotype "protein_coding"; protein_id "ENSDARP00000123454"; protein_version "1";	chr1	25157791	25157890
chr1	havana	CDS	25187442	25187556	gene_id "ENSDARG00000074451"; gene_version "4"; transcript_id "ENSDART00000141648"; transcript_version "2"; exon_number "6"; gene_name "mnd1"; gene_source "ensembl_havana"; gene_biotype "protein_coding"; transcript_name "mnd1-202"; transcript_source "havana"; transcript_biotype "protein_coding"; protein_id "ENSDARP00000123454"; protein_version "1";	chr1	25157791	25157890
chr1	havana	CDS	25911116	25911292	gene_id "ENSDARG00000076499"; gene_version "5"; transcript_id "ENSDART00000145012"; transcript_version "2"; exon_number "1"; gene_name "usp53b"; gene_source "ensembl_havana"; gene_biotype "protein_coding"; transcript_name "usp53b-202"; transcript_source "havana"; transcript_biotype "protein_coding"; protein_id "ENSDARP00000113941"; protein_version "1"; tag "cds_end_NF"; tag "mRNA_end_NF";	chr1	25915983	25916082
chr1	havana	start_codon	25911290	25911292	gene_id "ENSDARG00000076499"; gene_version "5"; transcript_id "ENSDART00000145012"; transcript_version "2"; exon_number "1"; gene_name "usp53b"; gene_source "ensembl_havana"; gene_biotype "protein_coding"; transcript_name "usp53b-202"; transcript_source "havana"; transcript_biotype "protein_coding"; tag "cds_end_NF"; tag "mRNA_end_NF";	chr1	25915983	25916082
chr1	havana	CDS	25905426	25905518	gene_id "ENSDARG00000076499"; gene_version "5"; transcript_id "ENSDART00000145012"; transcript_version "2"; exon_number "2"; gene_name "usp53b"; gene_source "ensembl_havana"; gene_biotype "protein_coding"; transcript_name "usp53b-202"; transcript_source "havana"; transcript_biotype "protein_coding"; protein_id "ENSDARP00000113941"; protein_version "1"; tag "cds_end_NF"; tag "mRNA_end_NF";	chr1	25915983	25916082
chr1	havana	CDS	25904357	25904491	gene_id "ENSDARG00000076499"; gene_version "5"; transcript_id "ENSDART00000145012"; transcript_version "2"; exon_number "3"; gene_name "usp53b"; gene_source "ensembl_havana"; gene_biotype "protein_coding"; transcript_name "usp53b-202"; transcript_source "havana"; transcript_biotype "protein_coding"; protein_id "ENSDARP00000113941"; protein_version "1"; tag "cds_end_NF"; tag "mRNA_end_NF";	chr1	25915983	25916082
chr1	havana	CDS	25902045	25902158	gene_id "ENSDARG00000076499"; gene_version "5"; transcript_id "ENSDART00000145012"; transcript_version "2"; exon_number "4"; gene_name "usp53b"; gene_source "ensembl_havana"; gene_biotype "protein_coding"; transcript_name "usp53b-202"; transcript_source "havana"; transcript_biotype "protein_coding"; protein_id "ENSDARP00000113941"; protein_version "1"; tag "cds_end_NF"; tag "mRNA_end_NF";	chr1	25915983	25916082
chr1	havana	CDS	25901758	25901840	gene_id "ENSDARG00000076499"; gene_version "5"; transcript_id "ENSDART00000145012"; transcript_version "2"; exon_number "5"; gene_name "usp53b"; gene_source "ensembl_havana"; gene_biotype "protein_coding"; transcript_name "usp53b-202"; transcript_source "havana"; transcript_biotype "protein_coding"; protein_id "ENSDARP00000113941"; protein_version "1"; tag "cds_end_NF"; tag "mRNA_end_NF";	chr1	25915983	25916082
chr1	havana	CDS	25898767	25898913	gene_id "ENSDARG00000076499"; gene_version "5"; transcript_id "ENSDART00000145012"; transcript_version "2"; exon_number "7"; gene_name "usp53b"; gene_source "ensembl_havana"; gene_biotype "protein_coding"; transcript_name "usp53b-202"; transcript_source "havana"; transcript_biotype "protein_coding"; protein_id "ENSDARP00000113941"; protein_version "1"; tag "cds_end_NF"; tag "mRNA_end_NF";	chr1	25915983	25916082
chr1	havana	CDS	25889225	25889374	gene_id "ENSDARG00000076499"; gene_version "5"; transcript_id "ENSDART00000145012"; transcript_version "2"; exon_number "8"; gene_name "usp53b"; gene_source "ensembl_havana"; gene_biotype "protein_coding"; transcript_name "usp53b-202"; transcript_source "havana"; transcript_biotype "protein_coding"; protein_id "ENSDARP00000113941"; protein_version "1"; tag "cds_end_NF"; tag "mRNA_end_NF";	chr1	25915983	25916082
chr1	havana	CDS	25886437	25886605	gene_id "ENSDARG00000076499"; gene_version "5"; transcript_id "ENSDART00000145012"; transcript_version "2"; exon_number "9"; gene_name "usp53b"; gene_source "ensembl_havana"; gene_biotype "protein_coding"; transcript_name "usp53b-202"; transcript_source "havana"; transcript_biotype "protein_coding"; protein_id "ENSDARP00000113941"; protein_version "1"; tag "cds_end_NF"; tag "mRNA_end_NF";	chr1	25915983	25916082
chr1	ensembl	CDS	25911116	25911292	gene_id "ENSDARG00000076499"; gene_version "5"; transcript_id "ENSDART00000109714"; transcript_version "4"; exon_number "1"; gene_name "usp53b"; gene_source "ensembl_havana"; gene_biotype "protein_coding"; transcript_name "usp53b-201"; transcript_source "ensembl"; transcript_biotype "protein_coding"; protein_id "ENSDARP00000100235"; protein_version "3";	chr1	25915983	25916082
chr1	ensembl	start_codon	25911290	25911292	gene_id "ENSDARG00000076499"; gene_version "5"; transcript_id "ENSDART00000109714"; transcript_version "4"; exon_number "1"; gene_name "usp53b"; gene_source "ensembl_havana"; gene_biotype "protein_coding"; transcript_name "usp53b-201"; transcript_source "ensembl"; transcript_biotype "protein_coding";	chr1	25915983	25916082
chr1	ensembl	CDS	25905426	25905518	gene_id "ENSDARG00000076499"; gene_version "5"; transcript_id "ENSDART00000109714"; transcript_version "4"; exon_number "2"; gene_name "usp53b"; gene_source "ensembl_havana"; gene_biotype "protein_coding"; transcript_name "usp53b-201"; transcript_source "ensembl"; transcript_biotype "protein_coding"; protein_id "ENSDARP00000100235"; protein_version "3";	chr1	25915983	25916082
chr1	ensembl	CDS	25904357	25904491	gene_id "ENSDARG00000076499"; gene_version "5"; transcript_id "ENSDART00000109714"; transcript_version "4"; exon_number "3"; gene_name "usp53b"; gene_source "ensembl_havana"; gene_biotype "protein_coding"; transcript_name "usp53b-201"; transcript_source "ensembl"; transcript_biotype "protein_coding"; protein_id "ENSDARP00000100235"; protein_version "3";	chr1	25915983	25916082
chr1	ensembl	CDS	25902045	25902158	gene_id "ENSDARG00000076499"; gene_version "5"; transcript_id "ENSDART00000109714"; transcript_version "4"; exon_number "4"; gene_name "usp53b"; gene_source "ensembl_havana"; gene_biotype "protein_coding"; transcript_name "usp53b-201"; transcript_source "ensembl"; transcript_biotype "protein_coding"; protein_id "ENSDARP00000100235"; protein_version "3";	chr1	25915983	25916082
chr1	ensembl	CDS	25901758	25901840	gene_id "ENSDARG00000076499"; gene_version "5"; transcript_id "ENSDART00000109714"; transcript_version "4"; exon_number "5"; gene_name "usp53b"; gene_source "ensembl_havana"; gene_biotype "protein_coding"; transcript_name "usp53b-201"; transcript_source "ensembl"; transcript_biotype "protein_coding"; protein_id "ENSDARP00000100235"; protein_version "3";	chr1	25915983	25916082
chr1	ensembl	CDS	25898680	25898913	gene_id "ENSDARG00000076499"; gene_version "5"; transcript_id "ENSDART00000109714"; transcript_version "4"; exon_number "7"; gene_name "usp53b"; gene_source "ensembl_havana"; gene_biotype "protein_coding"; transcript_name "usp53b-201"; transcript_source "ensembl"; transcript_biotype "protein_coding"; protein_id "ENSDARP00000100235"; protein_version "3";	chr1	25915983	25916082
chr1	ensembl	stop_codon	25898677	25898679	gene_id "ENSDARG00000076499"; gene_version "5"; transcript_id "ENSDART00000109714"; transcript_version "4"; exon_number "7"; gene_name "usp53b"; gene_source "ensembl_havana"; gene_biotype "protein_coding"; transcript_name "usp53b-201"; transcript_source "ensembl"; transcript_biotype "protein_coding";	chr1	25915983	25916082
chr1	ensembl_havana	CDS	25931991	25932149	gene_id "ENSDARG00000037266"; gene_version "8"; transcript_id "ENSDART00000136321"; transcript_version "3"; exon_number "2"; gene_name "myoz2b"; gene_source "ensembl_havana"; gene_biotype "protein_coding"; transcript_name "myoz2b-201"; transcript_source "ensembl_havana"; transcript_biotype "protein_coding"; protein_id "ENSDARP00000123605"; protein_version "1";	chr1	25915983	25916082
chr1	ensembl_havana	start_codon	25932147	25932149	gene_id "ENSDARG00000037266"; gene_version "8"; transcript_id "ENSDART00000136321"; transcript_version "3"; exon_number "2"; gene_name "myoz2b"; gene_source "ensembl_havana"; gene_biotype "protein_coding"; transcript_name "myoz2b-201"; transcript_source "ensembl_havana"; transcript_biotype "protein_coding";	chr1	25915983	25916082
chr1	ensembl_havana	CDS	25929188	25929299	gene_id "ENSDARG00000037266"; gene_version "8"; transcript_id "ENSDART00000136321"; transcript_version "3"; exon_number "3"; gene_name "myoz2b"; gene_source "ensembl_havana"; gene_biotype "protein_coding"; transcript_name "myoz2b-201"; transcript_source "ensembl_havana"; transcript_biotype "protein_coding"; protein_id "ENSDARP00000123605"; protein_version "1";	chr1	25915983	25916082
chr1	ensembl_havana	stop_codon	25918279	25918281	gene_id "ENSDARG00000037266"; gene_version "8"; transcript_id "ENSDART00000136321"; transcript_version "3"; exon_number "5"; gene_name "myoz2b"; gene_source "ensembl_havana"; gene_biotype "protein_coding"; transcript_name "myoz2b-201"; transcript_source "ensembl_havana"; transcript_biotype "protein_coding";	chr1	25915983	25916082
chr1	havana	CDS	25934207	25934291	gene_id "ENSDARG00000037266"; gene_version "8"; transcript_id "ENSDART00000146488"; transcript_version "3"; exon_number "2"; gene_name "myoz2b"; gene_source "ensembl_havana"; gene_biotype "protein_coding"; transcript_name "myoz2b-203"; transcript_source "havana"; transcript_biotype "protein_coding"; protein_id "ENSDARP00000120440"; protein_version "1";	chr1	25915983	25916082
chr1	havana	start_codon	25934289	25934291	gene_id "ENSDARG00000037266"; gene_version "8"; transcript_id "ENSDART00000146488"; transcript_version "3"; exon_number "2"; gene_name "myoz2b"; gene_source "ensembl_havana"; gene_biotype "protein_coding"; transcript_name "myoz2b-203"; transcript_source "havana"; transcript_biotype "protein_coding";	chr1	25915983	25916082
chr1	havana	CDS	25929188	25929299	gene_id "ENSDARG00000037266"; gene_version "8"; transcript_id "ENSDART00000146488"; transcript_version "3"; exon_number "4"; gene_name "myoz2b"; gene_source "ensembl_havana"; gene_biotype "protein_coding"; transcript_name "myoz2b-203"; transcript_source "havana"; transcript_biotype "protein_coding"; protein_id "ENSDARP00000120440"; protein_version "1";	chr1	25915983	25916082
chr1	havana	stop_codon	25918279	25918281	gene_id "ENSDARG00000037266"; gene_version "8"; transcript_id "ENSDART00000146488"; transcript_version "3"; exon_number "6"; gene_name "myoz2b"; gene_source "ensembl_havana"; gene_biotype "protein_coding"; transcript_name "myoz2b-203"; transcript_source "havana"; transcript_biotype "protein_coding";	chr1	25915983	25916082
chr1	havana	CDS	25934207	25934291	gene_id "ENSDARG00000037266"; gene_version "8"; transcript_id "ENSDART00000145740"; transcript_version "2"; exon_number "2"; gene_name "myoz2b"; gene_source "ensembl_havana"; gene_biotype "protein_coding"; transcript_name "myoz2b-202"; transcript_source "havana"; transcript_biotype "nonsense_mediated_decay"; protein_id "ENSDARP00000112515"; protein_version "1";	chr1	25915983	25916082
chr1	havana	start_codon	25934289	25934291	gene_id "ENSDARG00000037266"; gene_version "8"; transcript_id "ENSDART00000145740"; transcript_version "2"; exon_number "2"; gene_name "myoz2b"; gene_source "ensembl_havana"; gene_biotype "protein_coding"; transcript_name "myoz2b-202"; transcript_source "havana"; transcript_biotype "nonsense_mediated_decay";	chr1	25915983	25916082
chr1	havana	CDS	25920602	25920616	gene_id "ENSDARG00000037266"; gene_version "8"; transcript_id "ENSDART00000145740"; transcript_version "2"; exon_number "4"; gene_name "myoz2b"; gene_source "ensembl_havana"; gene_biotype "protein_coding"; transcript_name "myoz2b-202"; transcript_source "havana"; transcript_biotype "nonsense_mediated_decay"; protein_id "ENSDARP00000112515"; protein_version "1";	chr1	25915983	25916082
chr1	havana	stop_codon	25920599	25920601	gene_id "ENSDARG00000037266"; gene_version "8"; transcript_id "ENSDART00000145740"; transcript_version "2"; exon_number "4"; gene_name "myoz2b"; gene_source "ensembl_havana"; gene_biotype "protein_coding"; transcript_name "myoz2b-202"; transcript_source "havana"; transcript_biotype "nonsense_mediated_decay";	chr1	25915983	25916082
chr1	ensembl	CDS	25962593	25964146	gene_id "ENSDARG00000077157"; gene_version "5"; transcript_id "ENSDART00000193375"; transcript_version "1"; exon_number "2"; gene_name "synpo2b"; gene_source "ensembl_havana"; gene_biotype "protein_coding"; transcript_name "synpo2b-203"; transcript_source "ensembl"; transcript_biotype "protein_coding"; protein_id "ENSDARP00000152411"; protein_version "1";	chr1	25915983	25916082
chr1	ensembl	start_codon	25964144	25964146	gene_id "ENSDARG00000077157"; gene_version "5"; transcript_id "ENSDART00000193375"; transcript_version "1"; exon_number "2"; gene_name "synpo2b"; gene_source "ensembl_havana"; gene_biotype "protein_coding"; transcript_name "synpo2b-203"; transcript_source "ensembl"; transcript_biotype "protein_coding";	chr1	25915983	25916082
chr1	ensembl	CDS	25959704	25960129	gene_id "ENSDARG00000077157"; gene_version "5"; transcript_id "ENSDART00000193375"; transcript_version "1"; exon_number "3"; gene_name "synpo2b"; gene_source "ensembl_havana"; gene_biotype "protein_coding"; transcript_name "synpo2b-203"; transcript_source "ensembl"; transcript_biotype "protein_coding"; protein_id "ENSDARP00000152411"; protein_version "1";	chr1	25915983	25916082
chr1	ensembl	stop_codon	25959701	25959703	gene_id "ENSDARG00000077157"; gene_version "5"; transcript_id "ENSDART00000193375"; transcript_version "1"; exon_number "3"; gene_name "synpo2b"; gene_source "ensembl_havana"; gene_biotype "protein_coding"; transcript_name "synpo2b-203"; transcript_source "ensembl"; transcript_biotype "protein_coding";	chr1	25915983	25916082
chr1	havana	CDS	25962296	25964146	gene_id "ENSDARG00000077157"; gene_version "5"; transcript_id "ENSDART00000137869"; transcript_version "2"; exon_number "2"; gene_name "synpo2b"; gene_source "ensembl_havana"; gene_biotype "protein_coding"; transcript_name "synpo2b-202"; transcript_source "havana"; transcript_biotype "protein_coding"; protein_id "ENSDARP00000113396"; protein_version "1";	chr1	25915983	25916082
chr1	havana	start_codon	25964144	25964146	gene_id "ENSDARG00000077157"; gene_version "5"; transcript_id "ENSDART00000137869"; transcript_version "2"; exon_number "2"; gene_name "synpo2b"; gene_source "ensembl_havana"; gene_biotype "protein_coding"; transcript_name "synpo2b-202"; transcript_source "havana"; transcript_biotype "protein_coding";	chr1	25915983	25916082
chr1	havana	stop_codon	25962293	25962295	gene_id "ENSDARG00000077157"; gene_version "5"; transcript_id "ENSDART00000137869"; transcript_version "2"; exon_number "2"; gene_name "synpo2b"; gene_source "ensembl_havana"; gene_biotype "protein_coding"; transcript_name "synpo2b-202"; transcript_source "havana"; transcript_biotype "protein_coding";	chr1	25915983	25916082
chr1	havana	CDS	25963694	25964146	gene_id "ENSDARG00000077157"; gene_version "5"; transcript_id "ENSDART00000134192"; transcript_version "2"; exon_number "2"; gene_name "synpo2b"; gene_source "ensembl_havana"; gene_biotype "protein_coding"; transcript_name "synpo2b-201"; transcript_source "havana"; transcript_biotype "protein_coding"; protein_id "ENSDARP00000117241"; protein_version "1"; tag "cds_end_NF"; tag "mRNA_end_NF";	chr1	25915983	25916082
chr1	havana	start_codon	25964144	25964146	gene_id "ENSDARG00000077157"; gene_version "5"; transcript_id "ENSDART00000134192"; transcript_version "2"; exon_number "2"; gene_name "synpo2b"; gene_source "ensembl_havana"; gene_biotype "protein_coding"; transcript_name "synpo2b-201"; transcript_source "havana"; transcript_biotype "protein_coding"; tag "cds_end_NF"; tag "mRNA_end_NF";	chr1	25915983	25916082
chr1	ensembl_havana	CDS	26099332	26099511	gene_id "ENSDARG00000037259"; gene_version "7"; transcript_id "ENSDART00000054205"; transcript_version "7"; exon_number "1"; gene_name "ndufb6"; gene_source "ensembl_havana"; gene_biotype "protein_coding"; transcript_name "ndufb6-201"; transcript_source "ensembl_havana"; transcript_biotype "protein_coding"; protein_id "ENSDARP00000054204"; protein_version "5";	chr1	26148298	26148397
chr1	ensembl_havana	start_codon	26099332	26099334	gene_id "ENSDARG00000037259"; gene_version "7"; transcript_id "ENSDART00000054205"; transcript_version "7"; exon_number "1"; gene_name "ndufb6"; gene_source "ensembl_havana"; gene_biotype "protein_coding"; transcript_name "ndufb6-201"; transcript_source "ensembl_havana"; transcript_biotype "protein_coding";	chr1	26148298	26148397
chr1	ensembl_havana	CDS	26099643	26099735	gene_id "ENSDARG00000037259"; gene_version "7"; transcript_id "ENSDART00000054205"; transcript_version "7"; exon_number "2"; gene_name "ndufb6"; gene_source "ensembl_havana"; gene_biotype "protein_coding"; transcript_name "ndufb6-201"; transcript_source "ensembl_havana"; transcript_biotype "protein_coding"; protein_id "ENSDARP00000054204"; protein_version "5";	chr1	26148298	26148397
chr1	ensembl_havana	CDS	26100824	26100868	gene_id "ENSDARG00000037259"; gene_version "7"; transcript_id "ENSDART00000054205"; transcript_version "7"; exon_number "3"; gene_name "ndufb6"; gene_source "ensembl_havana"; gene_biotype "protein_coding"; transcript_name "ndufb6-201"; transcript_source "ensembl_havana"; transcript_biotype "protein_coding"; protein_id "ENSDARP00000054204"; protein_version "5";	chr1	26148298	26148397
chr1	ensembl_havana	CDS	26103082	26103147	gene_id "ENSDARG00000037259"; gene_version "7"; transcript_id "ENSDART00000054205"; transcript_version "7"; exon_number "4"; gene_name "ndufb6"; gene_source "ensembl_havana"; gene_biotype "protein_coding"; transcript_name "ndufb6-201"; transcript_source "ensembl_havana"; transcript_biotype "protein_coding"; protein_id "ENSDARP00000054204"; protein_version "5";	chr1	26148298	26148397
chr1	ensembl_havana	stop_codon	26103148	26103150	gene_id "ENSDARG00000037259"; gene_version "7"; transcript_id "ENSDART00000054205"; transcript_version "7"; exon_number "4"; gene_name "ndufb6"; gene_source "ensembl_havana"; gene_biotype "protein_coding"; transcript_name "ndufb6-201"; transcript_source "ensembl_havana"; transcript_biotype "protein_coding";	chr1	26148298	26148397
chr1	ensembl_havana	CDS	26106645	26109641	gene_id "ENSDARG00000037260"; gene_version "8"; transcript_id "ENSDART00000102379"; transcript_version "5"; exon_number "3"; gene_name "toporsa"; gene_source "ensembl_havana"; gene_biotype "protein_coding"; transcript_name "toporsa-201"; transcript_source "ensembl_havana"; transcript_biotype "protein_coding"; protein_id "ENSDARP00000093155"; protein_version "4";	chr1	26148298	26148397
chr1	ensembl_havana	start_codon	26106645	26106647	gene_id "ENSDARG00000037260"; gene_version "8"; transcript_id "ENSDART00000102379"; transcript_version "5"; exon_number "3"; gene_name "toporsa"; gene_source "ensembl_havana"; gene_biotype "protein_coding"; transcript_name "toporsa-201"; transcript_source "ensembl_havana"; transcript_biotype "protein_coding";	chr1	26148298	26148397
chr1	ensembl_havana	stop_codon	26109642	26109644	gene_id "ENSDARG00000037260"; gene_version "8"; transcript_id "ENSDART00000102379"; transcript_version "5"; exon_number "3"; gene_name "toporsa"; gene_source "ensembl_havana"; gene_biotype "protein_coding"; transcript_name "toporsa-201"; transcript_source "ensembl_havana"; transcript_biotype "protein_coding";	chr1	26148298	26148397
chr1	havana	CDS	26106645	26107107	gene_id "ENSDARG00000037260"; gene_version "8"; transcript_id "ENSDART00000127154"; transcript_version "3"; exon_number "3"; gene_name "toporsa"; gene_source "ensembl_havana"; gene_biotype "protein_coding"; transcript_name "toporsa-202"; transcript_source "havana"; transcript_biotype "protein_coding"; protein_id "ENSDARP00000110794"; protein_version "2"; tag "cds_end_NF"; tag "mRNA_end_NF";	chr1	26148298	26148397
chr1	havana	start_codon	26106645	26106647	gene_id "ENSDARG00000037260"; gene_version "8"; transcript_id "ENSDART00000127154"; transcript_version "3"; exon_number "3"; gene_name "toporsa"; gene_source "ensembl_havana"; gene_biotype "protein_coding"; transcript_name "toporsa-202"; transcript_source "havana"; transcript_biotype "protein_coding"; tag "cds_end_NF"; tag "mRNA_end_NF";	chr1	26148298	26148397
chr1	ensembl_havana	CDS	26111069	26111092	gene_id "ENSDARG00000037261"; gene_version "9"; transcript_id "ENSDART00000054208"; transcript_version "8"; exon_number "1"; gene_name "mtap"; gene_source "ensembl_havana"; gene_biotype "protein_coding"; transcript_name "mtap-201"; transcript_source "ensembl_havana"; transcript_biotype "protein_coding"; protein_id "ENSDARP00000054207"; protein_version "6";	chr1	26148298	26148397
chr1	ensembl_havana	start_codon	26111069	26111071	gene_id "ENSDARG00000037261"; gene_version "9"; transcript_id "ENSDART00000054208"; transcript_version "8"; exon_number "1"; gene_name "mtap"; gene_source "ensembl_havana"; gene_biotype "protein_coding"; transcript_name "mtap-201"; transcript_source "ensembl_havana"; transcript_biotype "protein_coding";	chr1	26148298	26148397
chr1	ensembl_havana	CDS	26119304	26119390	gene_id "ENSDARG00000037261"; gene_version "9"; transcript_id "ENSDART00000054208"; transcript_version "8"; exon_number "2"; gene_name "mtap"; gene_source "ensembl_havana"; gene_biotype "protein_coding"; transcript_name "mtap-201"; transcript_source "ensembl_havana"; transcript_biotype "protein_coding"; protein_id "ENSDARP00000054207"; protein_version "6";	chr1	26148298	26148397
chr1	ensembl_havana	CDS	26119603	26119661	gene_id "ENSDARG00000037261"; gene_version "9"; transcript_id "ENSDART00000054208"; transcript_version "8"; exon_number "3"; gene_name "mtap"; gene_source "ensembl_havana"; gene_biotype "protein_coding"; transcript_name "mtap-201"; transcript_source "ensembl_havana"; transcript_biotype "protein_coding"; protein_id "ENSDARP00000054207"; protein_version "6";	chr1	26148298	26148397
chr1	ensembl_havana	CDS	26123705	26123944	gene_id "ENSDARG00000037261"; gene_version "9"; transcript_id "ENSDART00000054208"; transcript_version "8"; exon_number "6"; gene_name "mtap"; gene_source "ensembl_havana"; gene_biotype "protein_coding"; transcript_name "mtap-201"; transcript_source "ensembl_havana"; transcript_biotype "protein_coding"; protein_id "ENSDARP00000054207"; protein_version "6";	chr1	26148298	26148397
chr1	ensembl_havana	CDS	26127307	26127429	gene_id "ENSDARG00000037261"; gene_version "9"; transcript_id "ENSDART00000054208"; transcript_version "8"; exon_number "7"; gene_name "mtap"; gene_source "ensembl_havana"; gene_biotype "protein_coding"; transcript_name "mtap-201"; transcript_source "ensembl_havana"; transcript_biotype "protein_coding"; protein_id "ENSDARP00000054207"; protein_version "6";	chr1	26148298	26148397
chr1	ensembl_havana	CDS	26127550	26127585	gene_id "ENSDARG00000037261"; gene_version "9"; transcript_id "ENSDART00000054208"; transcript_version "8"; exon_number "8"; gene_name "mtap"; gene_source "ensembl_havana"; gene_biotype "protein_coding"; transcript_name "mtap-201"; transcript_source "ensembl_havana"; transcript_biotype "protein_coding"; protein_id "ENSDARP00000054207"; protein_version "6";	chr1	26148298	26148397
chr1	ensembl_havana	stop_codon	26127586	26127588	gene_id "ENSDARG00000037261"; gene_version "9"; transcript_id "ENSDART00000054208"; transcript_version "8"; exon_number "8"; gene_name "mtap"; gene_source "ensembl_havana"; gene_biotype "protein_coding"; transcript_name "mtap-201"; transcript_source "ensembl_havana"; transcript_biotype "protein_coding";	chr1	26148298	26148397
chr1	ensembl	CDS	26130963	26131088	gene_id "ENSDARG00000037262"; gene_version "7"; transcript_id "ENSDART00000193973"; transcript_version "1"; exon_number "1"; gene_name "cdkn2a/b"; gene_source "ensembl_havana"; gene_biotype "protein_coding"; transcript_name "cdkn2a/b-202"; transcript_source "ensembl"; transcript_biotype "protein_coding"; protein_id "ENSDARP00000145630"; protein_version "1";	chr1	26148298	26148397
chr1	ensembl	start_codon	26131086	26131088	gene_id "ENSDARG00000037262"; gene_version "7"; transcript_id "ENSDART00000193973"; transcript_version "1"; exon_number "1"; gene_name "cdkn2a/b"; gene_source "ensembl_havana"; gene_biotype "protein_coding"; transcript_name "cdkn2a/b-202"; transcript_source "ensembl"; transcript_biotype "protein_coding";	chr1	26148298	26148397
chr1	ensembl	CDS	26129059	26129304	gene_id "ENSDARG00000037262"; gene_version "7"; transcript_id "ENSDART00000193973"; transcript_version "1"; exon_number "2"; gene_name "cdkn2a/b"; gene_source "ensembl_havana"; gene_biotype "protein_coding"; transcript_name "cdkn2a/b-202"; transcript_source "ensembl"; transcript_biotype "protein_coding"; protein_id "ENSDARP00000145630"; protein_version "1";	chr1	26148298	26148397
chr1	ensembl	CDS	26127821	26127835	gene_id "ENSDARG00000037262"; gene_version "7"; transcript_id "ENSDART00000193973"; transcript_version "1"; exon_number "3"; gene_name "cdkn2a/b"; gene_source "ensembl_havana"; gene_biotype "protein_coding"; transcript_name "cdkn2a/b-202"; transcript_source "ensembl"; transcript_biotype "protein_coding"; protein_id "ENSDARP00000145630"; protein_version "1";	chr1	26148298	26148397
chr1	ensembl	stop_codon	26127818	26127820	gene_id "ENSDARG00000037262"; gene_version "7"; transcript_id "ENSDART00000193973"; transcript_version "1"; exon_number "3"; gene_name "cdkn2a/b"; gene_source "ensembl_havana"; gene_biotype "protein_coding"; transcript_name "cdkn2a/b-202"; transcript_source "ensembl"; transcript_biotype "protein_coding";	chr1	26148298	26148397
chr1	havana	CDS	26130963	26131088	gene_id "ENSDARG00000037262"; gene_version "7"; transcript_id "ENSDART00000054209"; transcript_version "7"; exon_number "1"; gene_name "cdkn2a/b"; gene_source "ensembl_havana"; gene_biotype "protein_coding"; transcript_name "cdkn2a/b-201"; transcript_source "havana"; transcript_biotype "protein_coding"; protein_id "ENSDARP00000054208"; protein_version "6";	chr1	26148298	26148397
chr1	havana	start_codon	26131086	26131088	gene_id "ENSDARG00000037262"; gene_version "7"; transcript_id "ENSDART00000054209"; transcript_version "7"; exon_number "1"; gene_name "cdkn2a/b"; gene_source "ensembl_havana"; gene_biotype "protein_coding"; transcript_name "cdkn2a/b-201"; transcript_source "havana"; transcript_biotype "protein_coding";	chr1	26148298	26148397
chr1	havana	CDS	26129056	26129304	gene_id "ENSDARG00000037262"; gene_version "7"; transcript_id "ENSDART00000054209"; transcript_version "7"; exon_number "2"; gene_name "cdkn2a/b"; gene_source "ensembl_havana"; gene_biotype "protein_coding"; transcript_name "cdkn2a/b-201"; transcript_source "havana"; transcript_biotype "protein_coding"; protein_id "ENSDARP00000054208"; protein_version "6";	chr1	26148298	26148397
chr1	havana	stop_codon	26129053	26129055	gene_id "ENSDARG00000037262"; gene_version "7"; transcript_id "ENSDART00000054209"; transcript_version "7"; exon_number "2"; gene_name "cdkn2a/b"; gene_source "ensembl_havana"; gene_biotype "protein_coding"; transcript_name "cdkn2a/b-201"; transcript_source "havana"; transcript_biotype "protein_coding";	chr1	26148298	26148397
chr1	ensembl	CDS	26374286	26376989	gene_id "ENSDARG00000076928"; gene_version "8"; transcript_id "ENSDART00000190064"; transcript_version "1"; exon_number "2"; gene_name "tet2"; gene_source "ensembl_havana"; gene_biotype "protein_coding"; transcript_name "tet2-203"; transcript_source "ensembl"; transcript_biotype "protein_coding"; protein_id "ENSDARP00000156471"; protein_version "1";	chr1	26411692	26411794
chr1	ensembl	start_codon	26374286	26374288	gene_id "ENSDARG00000076928"; gene_version "8"; transcript_id "ENSDART00000190064"; transcript_version "1"; exon_number "2"; gene_name "tet2"; gene_source "ensembl_havana"; gene_biotype "protein_coding"; transcript_name "tet2-203"; transcript_source "ensembl"; transcript_biotype "protein_coding";	chr1	26411692	26411794
chr1	ensembl	CDS	26377506	26377714	gene_id "ENSDARG00000076928"; gene_version "8"; transcript_id "ENSDART00000190064"; transcript_version "1"; exon_number "5"; gene_name "tet2"; gene_source "ensembl_havana"; gene_biotype "protein_coding"; transcript_name "tet2-203"; transcript_source "ensembl"; transcript_biotype "protein_coding"; protein_id "ENSDARP00000156471"; protein_version "1";	chr1	26411692	26411794
chr1	ensembl	CDS	26378072	26378161	gene_id "ENSDARG00000076928"; gene_version "8"; transcript_id "ENSDART00000190064"; transcript_version "1"; exon_number "7"; gene_name "tet2"; gene_source "ensembl_havana"; gene_biotype "protein_coding"; transcript_name "tet2-203"; transcript_source "ensembl"; transcript_biotype "protein_coding"; protein_id "ENSDARP00000156471"; protein_version "1";	chr1	26411692	26411794
chr1	ensembl	CDS	26378355	26378492	gene_id "ENSDARG00000076928"; gene_version "8"; transcript_id "ENSDART00000190064"; transcript_version "1"; exon_number "8"; gene_name "tet2"; gene_source "ensembl_havana"; gene_biotype "protein_coding"; transcript_name "tet2-203"; transcript_source "ensembl"; transcript_biotype "protein_coding"; protein_id "ENSDARP00000156471"; protein_version "1";	chr1	26411692	26411794
chr1	ensembl	CDS	26378660	26378993	gene_id "ENSDARG00000076928"; gene_version "8"; transcript_id "ENSDART00000190064"; transcript_version "1"; exon_number "9"; gene_name "tet2"; gene_source "ensembl_havana"; gene_biotype "protein_coding"; transcript_name "tet2-203"; transcript_source "ensembl"; transcript_biotype "protein_coding"; protein_id "ENSDARP00000156471"; protein_version "1";	chr1	26411692	26411794
chr1	ensembl	CDS	26397930	26397977	gene_id "ENSDARG00000076928"; gene_version "8"; transcript_id "ENSDART00000190064"; transcript_version "1"; exon_number "11"; gene_name "tet2"; gene_source "ensembl_havana"; gene_biotype "protein_coding"; transcript_name "tet2-203"; transcript_source "ensembl"; transcript_biotype "protein_coding"; protein_id "ENSDARP00000156471"; protein_version "1";	chr1	26411692	26411794
chr1	ensembl	stop_codon	26397978	26397980	gene_id "ENSDARG00000076928"; gene_version "8"; transcript_id "ENSDART00000190064"; transcript_version "1"; exon_number "11"; gene_name "tet2"; gene_source "ensembl_havana"; gene_biotype "protein_coding"; transcript_name "tet2-203"; transcript_source "ensembl"; transcript_biotype "protein_coding";	chr1	26411692	26411794
chr1	ensembl	CDS	26374286	26376989	gene_id "ENSDARG00000076928"; gene_version "8"; transcript_id "ENSDART00000176380"; transcript_version "2"; exon_number "2"; gene_name "tet2"; gene_source "ensembl_havana"; gene_biotype "protein_coding"; transcript_name "tet2-202"; transcript_source "ensembl"; transcript_biotype "protein_coding"; protein_id "ENSDARP00000144252"; protein_version "1";	chr1	26411692	26411794
chr1	ensembl	start_codon	26374286	26374288	gene_id "ENSDARG00000076928"; gene_version "8"; transcript_id "ENSDART00000176380"; transcript_version "2"; exon_number "2"; gene_name "tet2"; gene_source "ensembl_havana"; gene_biotype "protein_coding"; transcript_name "tet2-202"; transcript_source "ensembl"; transcript_biotype "protein_coding";	chr1	26411692	26411794
chr1	ensembl	CDS	26377506	26377714	gene_id "ENSDARG00000076928"; gene_version "8"; transcript_id "ENSDART00000176380"; transcript_version "2"; exon_number "5"; gene_name "tet2"; gene_source "ensembl_havana"; gene_biotype "protein_coding"; transcript_name "tet2-202"; transcript_source "ensembl"; transcript_biotype "protein_coding"; protein_id "ENSDARP00000144252"; protein_version "1";	chr1	26411692	26411794
chr1	ensembl	CDS	26378072	26378161	gene_id "ENSDARG00000076928"; gene_version "8"; transcript_id "ENSDART00000176380"; transcript_version "2"; exon_number "7"; gene_name "tet2"; gene_source "ensembl_havana"; gene_biotype "protein_coding"; transcript_name "tet2-202"; transcript_source "ensembl"; transcript_biotype "protein_coding"; protein_id "ENSDARP00000144252"; protein_version "1";	chr1	26411692	26411794
chr1	ensembl	CDS	26378355	26378492	gene_id "ENSDARG00000076928"; gene_version "8"; transcript_id "ENSDART00000176380"; transcript_version "2"; exon_number "8"; gene_name "tet2"; gene_source "ensembl_havana"; gene_biotype "protein_coding"; transcript_name "tet2-202"; transcript_source "ensembl"; transcript_biotype "protein_coding"; protein_id "ENSDARP00000144252"; protein_version "1";	chr1	26411692	26411794
chr1	ensembl	CDS	26378660	26378993	gene_id "ENSDARG00000076928"; gene_version "8"; transcript_id "ENSDART00000176380"; transcript_version "2"; exon_number "9"; gene_name "tet2"; gene_source "ensembl_havana"; gene_biotype "protein_coding"; transcript_name "tet2-202"; transcript_source "ensembl"; transcript_biotype "protein_coding"; protein_id "ENSDARP00000144252"; protein_version "1";	chr1	26411692	26411794
chr1	ensembl	CDS	26401827	26401829	gene_id "ENSDARG00000076928"; gene_version "8"; transcript_id "ENSDART00000176380"; transcript_version "2"; exon_number "11"; gene_name "tet2"; gene_source "ensembl_havana"; gene_biotype "protein_coding"; transcript_name "tet2-202"; transcript_source "ensembl"; transcript_biotype "protein_coding"; protein_id "ENSDARP00000144252"; protein_version "1";	chr1	26411692	26411794
chr1	ensembl	stop_codon	26401830	26401832	gene_id "ENSDARG00000076928"; gene_version "8"; transcript_id "ENSDART00000176380"; transcript_version "2"; exon_number "11"; gene_name "tet2"; gene_source "ensembl_havana"; gene_biotype "protein_coding"; transcript_name "tet2-202"; transcript_source "ensembl"; transcript_biotype "protein_coding";	chr1	26411692	26411794
chr1	ensembl_havana	CDS	26374286	26376989	gene_id "ENSDARG00000076928"; gene_version "8"; transcript_id "ENSDART00000113020"; transcript_version "4"; exon_number "2"; gene_name "tet2"; gene_source "ensembl_havana"; gene_biotype "protein_coding"; transcript_name "tet2-201"; transcript_source "ensembl_havana"; transcript_biotype "protein_coding"; protein_id "ENSDARP00000101295"; protein_version "2";	chr1	26411692	26411794
chr1	ensembl_havana	start_codon	26374286	26374288	gene_id "ENSDARG00000076928"; gene_version "8"; transcript_id "ENSDART00000113020"; transcript_version "4"; exon_number "2"; gene_name "tet2"; gene_source "ensembl_havana"; gene_biotype "protein_coding"; transcript_name "tet2-201"; transcript_source "ensembl_havana"; transcript_biotype "protein_coding";	chr1	26411692	26411794
chr1	ensembl_havana	CDS	26377506	26377714	gene_id "ENSDARG00000076928"; gene_version "8"; transcript_id "ENSDART00000113020"; transcript_version "4"; exon_number "5"; gene_name "tet2"; gene_source "ensembl_havana"; gene_biotype "protein_coding"; transcript_name "tet2-201"; transcript_source "ensembl_havana"; transcript_biotype "protein_coding"; protein_id "ENSDARP00000101295"; protein_version "2";	chr1	26411692	26411794
chr1	ensembl_havana	CDS	26378072	26378161	gene_id "ENSDARG00000076928"; gene_version "8"; transcript_id "ENSDART00000113020"; transcript_version "4"; exon_number "7"; gene_name "tet2"; gene_source "ensembl_havana"; gene_biotype "protein_coding"; transcript_name "tet2-201"; transcript_source "ensembl_havana"; transcript_biotype "protein_coding"; protein_id "ENSDARP00000101295"; protein_version "2";	chr1	26411692	26411794
chr1	ensembl_havana	CDS	26378355	26378492	gene_id "ENSDARG00000076928"; gene_version "8"; transcript_id "ENSDART00000113020"; transcript_version "4"; exon_number "8"; gene_name "tet2"; gene_source "ensembl_havana"; gene_biotype "protein_coding"; transcript_name "tet2-201"; transcript_source "ensembl_havana"; transcript_biotype "protein_coding"; protein_id "ENSDARP00000101295"; protein_version "2";	chr1	26411692	26411794
chr1	ensembl_havana	CDS	26378660	26378993	gene_id "ENSDARG00000076928"; gene_version "8"; transcript_id "ENSDART00000113020"; transcript_version "4"; exon_number "9"; gene_name "tet2"; gene_source "ensembl_havana"; gene_biotype "protein_coding"; transcript_name "tet2-201"; transcript_source "ensembl_havana"; transcript_biotype "protein_coding"; protein_id "ENSDARP00000101295"; protein_version "2";	chr1	26411692	26411794
chr1	ensembl_havana	stop_codon	26384071	26384073	gene_id "ENSDARG00000076928"; gene_version "8"; transcript_id "ENSDART00000113020"; transcript_version "4"; exon_number "10"; gene_name "tet2"; gene_source "ensembl_havana"; gene_biotype "protein_coding"; transcript_name "tet2-201"; transcript_source "ensembl_havana"; transcript_biotype "protein_coding";	chr1	26411692	26411794
chr1	ensembl_havana	CDS	26398071	26398248	gene_id "ENSDARG00000009685"; gene_version "12"; transcript_id "ENSDART00000160183"; transcript_version "2"; exon_number "1"; gene_name "ppa2"; gene_source "ensembl_havana"; gene_biotype "protein_coding"; transcript_name "ppa2-202"; transcript_source "ensembl_havana"; transcript_biotype "protein_coding"; protein_id "ENSDARP00000138824"; protein_version "1";	chr1	26411692	26411794
chr1	ensembl_havana	start_codon	26398246	26398248	gene_id "ENSDARG00000009685"; gene_version "12"; transcript_id "ENSDART00000160183"; transcript_version "2"; exon_number "1"; gene_name "ppa2"; gene_source "ensembl_havana"; gene_biotype "protein_coding"; transcript_name "ppa2-202"; transcript_source "ensembl_havana"; transcript_biotype "protein_coding";	chr1	26411692	26411794
chr1	ensembl_havana	CDS	26397517	26397555	gene_id "ENSDARG00000009685"; gene_version "12"; transcript_id "ENSDART00000160183"; transcript_version "2"; exon_number "3"; gene_name "ppa2"; gene_source "ensembl_havana"; gene_biotype "protein_coding"; transcript_name "ppa2-202"; transcript_source "ensembl_havana"; transcript_biotype "protein_coding"; protein_id "ENSDARP00000138824"; protein_version "1";	chr1	26411692	26411794
chr1	ensembl_havana	CDS	26397385	26397438	gene_id "ENSDARG00000009685"; gene_version "12"; transcript_id "ENSDART00000160183"; transcript_version "2"; exon_number "4"; gene_name "ppa2"; gene_source "ensembl_havana"; gene_biotype "protein_coding"; transcript_name "ppa2-202"; transcript_source "ensembl_havana"; transcript_biotype "protein_coding"; protein_id "ENSDARP00000138824"; protein_version "1";	chr1	26411692	26411794
chr1	ensembl_havana	CDS	26395107	26395226	gene_id "ENSDARG00000009685"; gene_version "12"; transcript_id "ENSDART00000160183"; transcript_version "2"; exon_number "5"; gene_name "ppa2"; gene_source "ensembl_havana"; gene_biotype "protein_coding"; transcript_name "ppa2-202"; transcript_source "ensembl_havana"; transcript_biotype "protein_coding"; protein_id "ENSDARP00000138824"; protein_version "1";	chr1	26411692	26411794
chr1	ensembl_havana	CDS	26394930	26395016	gene_id "ENSDARG00000009685"; gene_version "12"; transcript_id "ENSDART00000160183"; transcript_version "2"; exon_number "6"; gene_name "ppa2"; gene_source "ensembl_havana"; gene_biotype "protein_coding"; transcript_name "ppa2-202"; transcript_source "ensembl_havana"; transcript_biotype "protein_coding"; protein_id "ENSDARP00000138824"; protein_version "1";	chr1	26411692	26411794
chr1	ensembl_havana	CDS	26394548	26394674	gene_id "ENSDARG00000009685"; gene_version "12"; transcript_id "ENSDART00000160183"; transcript_version "2"; exon_number "7"; gene_name "ppa2"; gene_source "ensembl_havana"; gene_biotype "protein_coding"; transcript_name "ppa2-202"; transcript_source "ensembl_havana"; transcript_biotype "protein_coding"; protein_id "ENSDARP00000138824"; protein_version "1";	chr1	26411692	26411794
chr1	ensembl_havana	CDS	26394165	26394253	gene_id "ENSDARG00000009685"; gene_version "12"; transcript_id "ENSDART00000160183"; transcript_version "2"; exon_number "9"; gene_name "ppa2"; gene_source "ensembl_havana"; gene_biotype "protein_coding"; transcript_name "ppa2-202"; transcript_source "ensembl_havana"; transcript_biotype "protein_coding"; protein_id "ENSDARP00000138824"; protein_version "1";	chr1	26411692	26411794
chr1	ensembl_havana	CDS	26392239	26392278	gene_id "ENSDARG00000009685"; gene_version "12"; transcript_id "ENSDART00000160183"; transcript_version "2"; exon_number "11"; gene_name "ppa2"; gene_source "ensembl_havana"; gene_biotype "protein_coding"; transcript_name "ppa2-202"; transcript_source "ensembl_havana"; transcript_biotype "protein_coding"; protein_id "ENSDARP00000138824"; protein_version "1";	chr1	26411692	26411794
chr1	ensembl_havana	stop_codon	26392144	26392146	gene_id "ENSDARG00000009685"; gene_version "12"; transcript_id "ENSDART00000160183"; transcript_version "2"; exon_number "12"; gene_name "ppa2"; gene_source "ensembl_havana"; gene_biotype "protein_coding"; transcript_name "ppa2-202"; transcript_source "ensembl_havana"; transcript_biotype "protein_coding";	chr1	26411692	26411794
chr1	ensembl_havana	CDS	26398071	26398248	gene_id "ENSDARG00000009685"; gene_version "12"; transcript_id "ENSDART00000023904"; transcript_version "10"; exon_number "1"; gene_name "ppa2"; gene_source "ensembl_havana"; gene_biotype "protein_coding"; transcript_name "ppa2-201"; transcript_source "ensembl_havana"; transcript_biotype "nonsense_mediated_decay"; protein_id "ENSDARP00000007548"; protein_version "9";	chr1	26411692	26411794
chr1	ensembl_havana	start_codon	26398246	26398248	gene_id "ENSDARG00000009685"; gene_version "12"; transcript_id "ENSDART00000023904"; transcript_version "10"; exon_number "1"; gene_name "ppa2"; gene_source "ensembl_havana"; gene_biotype "protein_coding"; transcript_name "ppa2-201"; transcript_source "ensembl_havana"; transcript_biotype "nonsense_mediated_decay";	chr1	26411692	26411794
chr1	ensembl_havana	stop_codon	26397528	26397530	gene_id "ENSDARG00000009685"; gene_version "12"; transcript_id "ENSDART00000023904"; transcript_version "10"; exon_number "3"; gene_name "ppa2"; gene_source "ensembl_havana"; gene_biotype "protein_coding"; transcript_name "ppa2-201"; transcript_source "ensembl_havana"; transcript_biotype "nonsense_mediated_decay";	chr1	26411692	26411794
chr1	ensembl_havana	CDS	26420876	26420993	gene_id "ENSDARG00000079377"; gene_version "7"; transcript_id "ENSDART00000112263"; transcript_version "4"; exon_number "3"; gene_name "arhgef38"; gene_source "ensembl_havana"; gene_biotype "protein_coding"; transcript_name "arhgef38-201"; transcript_source "ensembl_havana"; transcript_biotype "protein_coding"; protein_id "ENSDARP00000103670"; protein_version "3"; tag "cds_start_NF"; tag "mRNA_start_NF";	chr1	26411692	26411794
chr1	ensembl_havana	CDS	26424986	26425090	gene_id "ENSDARG00000079377"; gene_version "7"; transcript_id "ENSDART00000112263"; transcript_version "4"; exon_number "8"; gene_name "arhgef38"; gene_source "ensembl_havana"; gene_biotype "protein_coding"; transcript_name "arhgef38-201"; transcript_source "ensembl_havana"; transcript_biotype "protein_coding"; protein_id "ENSDARP00000103670"; protein_version "3"; tag "cds_start_NF"; tag "mRNA_start_NF";	chr1	26411692	26411794
chr1	ensembl_havana	CDS	26426109	26426231	gene_id "ENSDARG00000079377"; gene_version "7"; transcript_id "ENSDART00000112263"; transcript_version "4"; exon_number "9"; gene_name "arhgef38"; gene_source "ensembl_havana"; gene_biotype "protein_coding"; transcript_name "arhgef38-201"; transcript_source "ensembl_havana"; transcript_biotype "protein_coding"; protein_id "ENSDARP00000103670"; protein_version "3"; tag "cds_start_NF"; tag "mRNA_start_NF";	chr1	26411692	26411794
chr1	ensembl_havana	CDS	26427806	26428117	gene_id "ENSDARG00000079377"; gene_version "7"; transcript_id "ENSDART00000112263"; transcript_version "4"; exon_number "10"; gene_name "arhgef38"; gene_source "ensembl_havana"; gene_biotype "protein_coding"; transcript_name "arhgef38-201"; transcript_source "ensembl_havana"; transcript_biotype "protein_coding"; protein_id "ENSDARP00000103670"; protein_version "3"; tag "cds_start_NF"; tag "mRNA_start_NF";	chr1	26411692	26411794
chr1	ensembl_havana	CDS	26432222	26432353	gene_id "ENSDARG00000079377"; gene_version "7"; transcript_id "ENSDART00000112263"; transcript_version "4"; exon_number "11"; gene_name "arhgef38"; gene_source "ensembl_havana"; gene_biotype "protein_coding"; transcript_name "arhgef38-201"; transcript_source "ensembl_havana"; transcript_biotype "protein_coding"; protein_id "ENSDARP00000103670"; protein_version "3"; tag "cds_start_NF"; tag "mRNA_start_NF";	chr1	26411692	26411794
chr1	ensembl_havana	CDS	26432423	26432624	gene_id "ENSDARG00000079377"; gene_version "7"; transcript_id "ENSDART00000112263"; transcript_version "4"; exon_number "12"; gene_name "arhgef38"; gene_source "ensembl_havana"; gene_biotype "protein_coding"; transcript_name "arhgef38-201"; transcript_source "ensembl_havana"; transcript_biotype "protein_coding"; protein_id "ENSDARP00000103670"; protein_version "3"; tag "cds_start_NF"; tag "mRNA_start_NF";	chr1	26411692	26411794
chr1	ensembl_havana	CDS	26437189	26437368	gene_id "ENSDARG00000079377"; gene_version "7"; transcript_id "ENSDART00000112263"; transcript_version "4"; exon_number "14"; gene_name "arhgef38"; gene_source "ensembl_havana"; gene_biotype "protein_coding"; transcript_name "arhgef38-201"; transcript_source "ensembl_havana"; transcript_biotype "protein_coding"; protein_id "ENSDARP00000103670"; protein_version "3"; tag "cds_start_NF"; tag "mRNA_start_NF";	chr1	26411692	26411794
chr1	ensembl_havana	stop_codon	26437369	26437371	gene_id "ENSDARG00000079377"; gene_version "7"; transcript_id "ENSDART00000112263"; transcript_version "4"; exon_number "14"; gene_name "arhgef38"; gene_source "ensembl_havana"; gene_biotype "protein_coding"; transcript_name "arhgef38-201"; transcript_source "ensembl_havana"; transcript_biotype "protein_coding"; tag "cds_start_NF"; tag "mRNA_start_NF";	chr1	26411692	26411794
chr1	ensembl_havana	CDS	26443561	26443716	gene_id "ENSDARG00000091678"; gene_version "5"; transcript_id "ENSDART00000125690"; transcript_version "5"; exon_number "1"; gene_name "ints12"; gene_source "ensembl_havana"; gene_biotype "protein_coding"; transcript_name "ints12-201"; transcript_source "ensembl_havana"; transcript_biotype "protein_coding"; protein_id "ENSDARP00000106610"; protein_version "3";	chr1	26411692	26411794
chr1	ensembl_havana	start_codon	26443714	26443716	gene_id "ENSDARG00000091678"; gene_version "5"; transcript_id "ENSDART00000125690"; transcript_version "5"; exon_number "1"; gene_name "ints12"; gene_source "ensembl_havana"; gene_biotype "protein_coding"; transcript_name "ints12-201"; transcript_source "ensembl_havana"; transcript_biotype "protein_coding";	chr1	26411692	26411794
chr1	ensembl_havana	CDS	26443315	26443476	gene_id "ENSDARG00000091678"; gene_version "5"; transcript_id "ENSDART00000125690"; transcript_version "5"; exon_number "2"; gene_name "ints12"; gene_source "ensembl_havana"; gene_biotype "protein_coding"; transcript_name "ints12-201"; transcript_source "ensembl_havana"; transcript_biotype "protein_coding"; protein_id "ENSDARP00000106610"; protein_version "3";	chr1	26411692	26411794
chr1	ensembl_havana	CDS	26443036	26443220	gene_id "ENSDARG00000091678"; gene_version "5"; transcript_id "ENSDART00000125690"; transcript_version "5"; exon_number "3"; gene_name "ints12"; gene_source "ensembl_havana"; gene_biotype "protein_coding"; transcript_name "ints12-201"; transcript_source "ensembl_havana"; transcript_biotype "protein_coding"; protein_id "ENSDARP00000106610"; protein_version "3";	chr1	26411692	26411794
chr1	ensembl_havana	CDS	26442246	26442398	gene_id "ENSDARG00000091678"; gene_version "5"; transcript_id "ENSDART00000125690"; transcript_version "5"; exon_number "5"; gene_name "ints12"; gene_source "ensembl_havana"; gene_biotype "protein_coding"; transcript_name "ints12-201"; transcript_source "ensembl_havana"; transcript_biotype "protein_coding"; protein_id "ENSDARP00000106610"; protein_version "3";	chr1	26411692	26411794
chr1	ensembl_havana	CDS	26438795	26439415	gene_id "ENSDARG00000091678"; gene_version "5"; transcript_id "ENSDART00000125690"; transcript_version "5"; exon_number "6"; gene_name "ints12"; gene_source "ensembl_havana"; gene_biotype "protein_coding"; transcript_name "ints12-201"; transcript_source "ensembl_havana"; transcript_biotype "protein_coding"; protein_id "ENSDARP00000106610"; protein_version "3";	chr1	26411692	26411794
chr1	ensembl_havana	stop_codon	26438792	26438794	gene_id "ENSDARG00000091678"; gene_version "5"; transcript_id "ENSDART00000125690"; transcript_version "5"; exon_number "6"; gene_name "ints12"; gene_source "ensembl_havana"; gene_biotype "protein_coding"; transcript_name "ints12-201"; transcript_source "ensembl_havana"; transcript_biotype "protein_coding";	chr1	26411692	26411794
chr1	ensembl_havana	CDS	26445641	26445735	gene_id "ENSDARG00000014790"; gene_version "11"; transcript_id "ENSDART00000046376"; transcript_version "9"; exon_number "2"; gene_name "g3bp2"; gene_source "ensembl_havana"; gene_biotype "protein_coding"; transcript_name "g3bp2-201"; transcript_source "ensembl_havana"; transcript_biotype "protein_coding"; protein_id "ENSDARP00000046375"; protein_version "7";	chr1	26411692	26411794
chr1	ensembl_havana	start_codon	26445641	26445643	gene_id "ENSDARG00000014790"; gene_version "11"; transcript_id "ENSDART00000046376"; transcript_version "9"; exon_number "2"; gene_name "g3bp2"; gene_source "ensembl_havana"; gene_biotype "protein_coding"; transcript_name "g3bp2-201"; transcript_source "ensembl_havana"; transcript_biotype "protein_coding";	chr1	26411692	26411794
chr1	ensembl_havana	CDS	26445984	26446157	gene_id "ENSDARG00000014790"; gene_version "11"; transcript_id "ENSDART00000046376"; transcript_version "9"; exon_number "4"; gene_name "g3bp2"; gene_source "ensembl_havana"; gene_biotype "protein_coding"; transcript_name "g3bp2-201"; transcript_source "ensembl_havana"; transcript_biotype "protein_coding"; protein_id "ENSDARP00000046375"; protein_version "7";	chr1	26411692	26411794
chr1	ensembl_havana	CDS	26448119	26448209	gene_id "ENSDARG00000014790"; gene_version "11"; transcript_id "ENSDART00000046376"; transcript_version "9"; exon_number "5"; gene_name "g3bp2"; gene_source "ensembl_havana"; gene_biotype "protein_coding"; transcript_name "g3bp2-201"; transcript_source "ensembl_havana"; transcript_biotype "protein_coding"; protein_id "ENSDARP00000046375"; protein_version "7";	chr1	26411692	26411794
chr1	ensembl_havana	CDS	26453988	26454089	gene_id "ENSDARG00000014790"; gene_version "11"; transcript_id "ENSDART00000046376"; transcript_version "9"; exon_number "8"; gene_name "g3bp2"; gene_source "ensembl_havana"; gene_biotype "protein_coding"; transcript_name "g3bp2-201"; transcript_source "ensembl_havana"; transcript_biotype "protein_coding"; protein_id "ENSDARP00000046375"; protein_version "7";	chr1	26411692	26411794
chr1	ensembl_havana	CDS	26454565	26454667	gene_id "ENSDARG00000014790"; gene_version "11"; transcript_id "ENSDART00000046376"; transcript_version "9"; exon_number "9"; gene_name "g3bp2"; gene_source "ensembl_havana"; gene_biotype "protein_coding"; transcript_name "g3bp2-201"; transcript_source "ensembl_havana"; transcript_biotype "protein_coding"; protein_id "ENSDARP00000046375"; protein_version "7";	chr1	26411692	26411794
chr1	ensembl	CDS	26445641	26445735	gene_id "ENSDARG00000014790"; gene_version "11"; transcript_id "ENSDART00000180810"; transcript_version "1"; exon_number "1"; gene_name "g3bp2"; gene_source "ensembl_havana"; gene_biotype "protein_coding"; transcript_name "g3bp2-202"; transcript_source "ensembl"; transcript_biotype "protein_coding"; protein_id "ENSDARP00000157047"; protein_version "1";	chr1	26411692	26411794
chr1	ensembl	start_codon	26445641	26445643	gene_id "ENSDARG00000014790"; gene_version "11"; transcript_id "ENSDART00000180810"; transcript_version "1"; exon_number "1"; gene_name "g3bp2"; gene_source "ensembl_havana"; gene_biotype "protein_coding"; transcript_name "g3bp2-202"; transcript_source "ensembl"; transcript_biotype "protein_coding";	chr1	26411692	26411794
chr1	ensembl	CDS	26445984	26446157	gene_id "ENSDARG00000014790"; gene_version "11"; transcript_id "ENSDART00000180810"; transcript_version "1"; exon_number "3"; gene_name "g3bp2"; gene_source "ensembl_havana"; gene_biotype "protein_coding"; transcript_name "g3bp2-202"; transcript_source "ensembl"; transcript_biotype "protein_coding"; protein_id "ENSDARP00000157047"; protein_version "1";	chr1	26411692	26411794
chr1	ensembl	CDS	26448119	26448209	gene_id "ENSDARG00000014790"; gene_version "11"; transcript_id "ENSDART00000180810"; transcript_version "1"; exon_number "4"; gene_name "g3bp2"; gene_source "ensembl_havana"; gene_biotype "protein_coding"; transcript_name "g3bp2-202"; transcript_source "ensembl"; transcript_biotype "protein_coding"; protein_id "ENSDARP00000157047"; protein_version "1";	chr1	26411692	26411794
chr1	ensembl	CDS	26453988	26454089	gene_id "ENSDARG00000014790"; gene_version "11"; transcript_id "ENSDART00000180810"; transcript_version "1"; exon_number "7"; gene_name "g3bp2"; gene_source "ensembl_havana"; gene_biotype "protein_coding"; transcript_name "g3bp2-202"; transcript_source "ensembl"; transcript_biotype "protein_coding"; protein_id "ENSDARP00000157047"; protein_version "1";	chr1	26411692	26411794
chr1	ensembl	CDS	26454565	26454667	gene_id "ENSDARG00000014790"; gene_version "11"; transcript_id "ENSDART00000180810"; transcript_version "1"; exon_number "8"; gene_name "g3bp2"; gene_source "ensembl_havana"; gene_biotype "protein_coding"; transcript_name "g3bp2-202"; transcript_source "ensembl"; transcript_biotype "protein_coding"; protein_id "ENSDARP00000157047"; protein_version "1";	chr1	26411692	26411794
chr1	ensembl	CDS	27014028	27014108	gene_id "ENSDARG00000033345"; gene_version "9"; transcript_id "ENSDART00000192087"; transcript_version "1"; exon_number "2"; gene_name "cntln"; gene_source "ensembl_havana"; gene_biotype "protein_coding"; transcript_name "cntln-207"; transcript_source "ensembl"; transcript_biotype "protein_coding"; protein_id "ENSDARP00000149036"; protein_version "1";	chr1	27021921	27022020
chr1	ensembl	start_codon	27014106	27014108	gene_id "ENSDARG00000033345"; gene_version "9"; transcript_id "ENSDART00000192087"; transcript_version "1"; exon_number "2"; gene_name "cntln"; gene_source "ensembl_havana"; gene_biotype "protein_coding"; transcript_name "cntln-207"; transcript_source "ensembl"; transcript_biotype "protein_coding";	chr1	27021921	27022020
chr1	ensembl	CDS	27010817	27010905	gene_id "ENSDARG00000033345"; gene_version "9"; transcript_id "ENSDART00000192087"; transcript_version "1"; exon_number "3"; gene_name "cntln"; gene_source "ensembl_havana"; gene_biotype "protein_coding"; transcript_name "cntln-207"; transcript_source "ensembl"; transcript_biotype "protein_coding"; protein_id "ENSDARP00000149036"; protein_version "1";	chr1	27021921	27022020
chr1	ensembl	CDS	27000693	27000827	gene_id "ENSDARG00000033345"; gene_version "9"; transcript_id "ENSDART00000192087"; transcript_version "1"; exon_number "5"; gene_name "cntln"; gene_source "ensembl_havana"; gene_biotype "protein_coding"; transcript_name "cntln-207"; transcript_source "ensembl"; transcript_biotype "protein_coding"; protein_id "ENSDARP00000149036"; protein_version "1";	chr1	27021921	27022020
chr1	ensembl	CDS	26999903	27000052	gene_id "ENSDARG00000033345"; gene_version "9"; transcript_id "ENSDART00000192087"; transcript_version "1"; exon_number "6"; gene_name "cntln"; gene_source "ensembl_havana"; gene_biotype "protein_coding"; transcript_name "cntln-207"; transcript_source "ensembl"; transcript_biotype "protein_coding"; protein_id "ENSDARP00000149036"; protein_version "1";	chr1	27021921	27022020
chr1	ensembl	CDS	26994225	26994358	gene_id "ENSDARG00000033345"; gene_version "9"; transcript_id "ENSDART00000192087"; transcript_version "1"; exon_number "7"; gene_name "cntln"; gene_source "ensembl_havana"; gene_biotype "protein_coding"; transcript_name "cntln-207"; transcript_source "ensembl"; transcript_biotype "protein_coding"; protein_id "ENSDARP00000149036"; protein_version "1";	chr1	27021921	27022020
chr1	ensembl	CDS	26991790	26991954	gene_id "ENSDARG00000033345"; gene_version "9"; transcript_id "ENSDART00000192087"; transcript_version "1"; exon_number "9"; gene_name "cntln"; gene_source "ensembl_havana"; gene_biotype "protein_coding"; transcript_name "cntln-207"; transcript_source "ensembl"; transcript_biotype "protein_coding"; protein_id "ENSDARP00000149036"; protein_version "1";	chr1	27021921	27022020
chr1	ensembl	CDS	27014028	27014108	gene_id "ENSDARG00000033345"; gene_version "9"; transcript_id "ENSDART00000189111"; transcript_version "1"; exon_number "2"; gene_name "cntln"; gene_source "ensembl_havana"; gene_biotype "protein_coding"; transcript_name "cntln-206"; transcript_source "ensembl"; transcript_biotype "protein_coding"; protein_id "ENSDARP00000144999"; protein_version "1";	chr1	27021921	27022020
chr1	ensembl	start_codon	27014106	27014108	gene_id "ENSDARG00000033345"; gene_version "9"; transcript_id "ENSDART00000189111"; transcript_version "1"; exon_number "2"; gene_name "cntln"; gene_source "ensembl_havana"; gene_biotype "protein_coding"; transcript_name "cntln-206"; transcript_source "ensembl"; transcript_biotype "protein_coding";	chr1	27021921	27022020
chr1	ensembl	CDS	27010817	27010905	gene_id "ENSDARG00000033345"; gene_version "9"; transcript_id "ENSDART00000189111"; transcript_version "1"; exon_number "3"; gene_name "cntln"; gene_source "ensembl_havana"; gene_biotype "protein_coding"; transcript_name "cntln-206"; transcript_source "ensembl"; transcript_biotype "protein_coding"; protein_id "ENSDARP00000144999"; protein_version "1";	chr1	27021921	27022020
chr1	ensembl	CDS	27000693	27000827	gene_id "ENSDARG00000033345"; gene_version "9"; transcript_id "ENSDART00000189111"; transcript_version "1"; exon_number "5"; gene_name "cntln"; gene_source "ensembl_havana"; gene_biotype "protein_coding"; transcript_name "cntln-206"; transcript_source "ensembl"; transcript_biotype "protein_coding"; protein_id "ENSDARP00000144999"; protein_version "1";	chr1	27021921	27022020
chr1	ensembl	CDS	26999903	27000052	gene_id "ENSDARG00000033345"; gene_version "9"; transcript_id "ENSDART00000189111"; transcript_version "1"; exon_number "6"; gene_name "cntln"; gene_source "ensembl_havana"; gene_biotype "protein_coding"; transcript_name "cntln-206"; transcript_source "ensembl"; transcript_biotype "protein_coding"; protein_id "ENSDARP00000144999"; protein_version "1";	chr1	27021921	27022020
chr1	ensembl	CDS	26994225	26994358	gene_id "ENSDARG00000033345"; gene_version "9"; transcript_id "ENSDART00000189111"; transcript_version "1"; exon_number "7"; gene_name "cntln"; gene_source "ensembl_havana"; gene_biotype "protein_coding"; transcript_name "cntln-206"; transcript_source "ensembl"; transcript_biotype "protein_coding"; protein_id "ENSDARP00000144999"; protein_version "1";	chr1	27021921	27022020
chr1	ensembl	CDS	26991790	26991954	gene_id "ENSDARG00000033345"; gene_version "9"; transcript_id "ENSDART00000189111"; transcript_version "1"; exon_number "9"; gene_name "cntln"; gene_source "ensembl_havana"; gene_biotype "protein_coding"; transcript_name "cntln-206"; transcript_source "ensembl"; transcript_biotype "protein_coding"; protein_id "ENSDARP00000144999"; protein_version "1";	chr1	27021921	27022020
chr1	ensembl	CDS	27014028	27014108	gene_id "ENSDARG00000033345"; gene_version "9"; transcript_id "ENSDART00000187348"; transcript_version "1"; exon_number "2"; gene_name "cntln"; gene_source "ensembl_havana"; gene_biotype "protein_coding"; transcript_name "cntln-205"; transcript_source "ensembl"; transcript_biotype "protein_coding"; protein_id "ENSDARP00000153049"; protein_version "1";	chr1	27021921	27022020
chr1	ensembl	start_codon	27014106	27014108	gene_id "ENSDARG00000033345"; gene_version "9"; transcript_id "ENSDART00000187348"; transcript_version "1"; exon_number "2"; gene_name "cntln"; gene_source "ensembl_havana"; gene_biotype "protein_coding"; transcript_name "cntln-205"; transcript_source "ensembl"; transcript_biotype "protein_coding";	chr1	27021921	27022020
chr1	ensembl	CDS	27010817	27010905	gene_id "ENSDARG00000033345"; gene_version "9"; transcript_id "ENSDART00000187348"; transcript_version "1"; exon_number "3"; gene_name "cntln"; gene_source "ensembl_havana"; gene_biotype "protein_coding"; transcript_name "cntln-205"; transcript_source "ensembl"; transcript_biotype "protein_coding"; protein_id "ENSDARP00000153049"; protein_version "1";	chr1	27021921	27022020
chr1	ensembl	CDS	27000693	27000827	gene_id "ENSDARG00000033345"; gene_version "9"; transcript_id "ENSDART00000187348"; transcript_version "1"; exon_number "5"; gene_name "cntln"; gene_source "ensembl_havana"; gene_biotype "protein_coding"; transcript_name "cntln-205"; transcript_source "ensembl"; transcript_biotype "protein_coding"; protein_id "ENSDARP00000153049"; protein_version "1";	chr1	27021921	27022020
chr1	ensembl	CDS	26999903	27000052	gene_id "ENSDARG00000033345"; gene_version "9"; transcript_id "ENSDART00000187348"; transcript_version "1"; exon_number "6"; gene_name "cntln"; gene_source "ensembl_havana"; gene_biotype "protein_coding"; transcript_name "cntln-205"; transcript_source "ensembl"; transcript_biotype "protein_coding"; protein_id "ENSDARP00000153049"; protein_version "1";	chr1	27021921	27022020
chr1	ensembl	CDS	26994225	26994358	gene_id "ENSDARG00000033345"; gene_version "9"; transcript_id "ENSDART00000187348"; transcript_version "1"; exon_number "7"; gene_name "cntln"; gene_source "ensembl_havana"; gene_biotype "protein_coding"; transcript_name "cntln-205"; transcript_source "ensembl"; transcript_biotype "protein_coding"; protein_id "ENSDARP00000153049"; protein_version "1";	chr1	27021921	27022020
chr1	ensembl	CDS	26991790	26991954	gene_id "ENSDARG00000033345"; gene_version "9"; transcript_id "ENSDART00000187348"; transcript_version "1"; exon_number "9"; gene_name "cntln"; gene_source "ensembl_havana"; gene_biotype "protein_coding"; transcript_name "cntln-205"; transcript_source "ensembl"; transcript_biotype "protein_coding"; protein_id "ENSDARP00000153049"; protein_version "1";	chr1	27021921	27022020
chr1	ensembl	CDS	27014028	27014108	gene_id "ENSDARG00000033345"; gene_version "9"; transcript_id "ENSDART00000187248"; transcript_version "1"; exon_number "2"; gene_name "cntln"; gene_source "ensembl_havana"; gene_biotype "protein_coding"; transcript_name "cntln-204"; transcript_source "ensembl"; transcript_biotype "protein_coding"; protein_id "ENSDARP00000154169"; protein_version "1";	chr1	27021921	27022020
chr1	ensembl	start_codon	27014106	27014108	gene_id "ENSDARG00000033345"; gene_version "9"; transcript_id "ENSDART00000187248"; transcript_version "1"; exon_number "2"; gene_name "cntln"; gene_source "ensembl_havana"; gene_biotype "protein_coding"; transcript_name "cntln-204"; transcript_source "ensembl"; transcript_biotype "protein_coding";	chr1	27021921	27022020
chr1	ensembl	CDS	27010817	27010905	gene_id "ENSDARG00000033345"; gene_version "9"; transcript_id "ENSDART00000187248"; transcript_version "1"; exon_number "3"; gene_name "cntln"; gene_source "ensembl_havana"; gene_biotype "protein_coding"; transcript_name "cntln-204"; transcript_source "ensembl"; transcript_biotype "protein_coding"; protein_id "ENSDARP00000154169"; protein_version "1";	chr1	27021921	27022020
chr1	ensembl	CDS	27000693	27000827	gene_id "ENSDARG00000033345"; gene_version "9"; transcript_id "ENSDART00000187248"; transcript_version "1"; exon_number "5"; gene_name "cntln"; gene_source "ensembl_havana"; gene_biotype "protein_coding"; transcript_name "cntln-204"; transcript_source "ensembl"; transcript_biotype "protein_coding"; protein_id "ENSDARP00000154169"; protein_version "1";	chr1	27021921	27022020
chr1	ensembl	CDS	26999903	27000052	gene_id "ENSDARG00000033345"; gene_version "9"; transcript_id "ENSDART00000187248"; transcript_version "1"; exon_number "6"; gene_name "cntln"; gene_source "ensembl_havana"; gene_biotype "protein_coding"; transcript_name "cntln-204"; transcript_source "ensembl"; transcript_biotype "protein_coding"; protein_id "ENSDARP00000154169"; protein_version "1";	chr1	27021921	27022020
chr1	ensembl	CDS	26994225	26994358	gene_id "ENSDARG00000033345"; gene_version "9"; transcript_id "ENSDART00000187248"; transcript_version "1"; exon_number "7"; gene_name "cntln"; gene_source "ensembl_havana"; gene_biotype "protein_coding"; transcript_name "cntln-204"; transcript_source "ensembl"; transcript_biotype "protein_coding"; protein_id "ENSDARP00000154169"; protein_version "1";	chr1	27021921	27022020
chr1	ensembl	CDS	26991790	26991954	gene_id "ENSDARG00000033345"; gene_version "9"; transcript_id "ENSDART00000187248"; transcript_version "1"; exon_number "9"; gene_name "cntln"; gene_source "ensembl_havana"; gene_biotype "protein_coding"; transcript_name "cntln-204"; transcript_source "ensembl"; transcript_biotype "protein_coding"; protein_id "ENSDARP00000154169"; protein_version "1";	chr1	27021921	27022020
chr1	havana	CDS	27014028	27014108	gene_id "ENSDARG00000033345"; gene_version "9"; transcript_id "ENSDART00000147414"; transcript_version "4"; exon_number "2"; gene_name "cntln"; gene_source "ensembl_havana"; gene_biotype "protein_coding"; transcript_name "cntln-202"; transcript_source "havana"; transcript_biotype "protein_coding"; protein_id "ENSDARP00000122164"; protein_version "2";	chr1	27021921	27022020
chr1	havana	start_codon	27014106	27014108	gene_id "ENSDARG00000033345"; gene_version "9"; transcript_id "ENSDART00000147414"; transcript_version "4"; exon_number "2"; gene_name "cntln"; gene_source "ensembl_havana"; gene_biotype "protein_coding"; transcript_name "cntln-202"; transcript_source "havana"; transcript_biotype "protein_coding";	chr1	27021921	27022020
chr1	havana	CDS	27010817	27010905	gene_id "ENSDARG00000033345"; gene_version "9"; transcript_id "ENSDART00000147414"; transcript_version "4"; exon_number "3"; gene_name "cntln"; gene_source "ensembl_havana"; gene_biotype "protein_coding"; transcript_name "cntln-202"; transcript_source "havana"; transcript_biotype "protein_coding"; protein_id "ENSDARP00000122164"; protein_version "2";	chr1	27021921	27022020
chr1	havana	CDS	27000693	27000827	gene_id "ENSDARG00000033345"; gene_version "9"; transcript_id "ENSDART00000147414"; transcript_version "4"; exon_number "5"; gene_name "cntln"; gene_source "ensembl_havana"; gene_biotype "protein_coding"; transcript_name "cntln-202"; transcript_source "havana"; transcript_biotype "protein_coding"; protein_id "ENSDARP00000122164"; protein_version "2";	chr1	27021921	27022020
chr1	havana	CDS	26999903	27000052	gene_id "ENSDARG00000033345"; gene_version "9"; transcript_id "ENSDART00000147414"; transcript_version "4"; exon_number "6"; gene_name "cntln"; gene_source "ensembl_havana"; gene_biotype "protein_coding"; transcript_name "cntln-202"; transcript_source "havana"; transcript_biotype "protein_coding"; protein_id "ENSDARP00000122164"; protein_version "2";	chr1	27021921	27022020
chr1	havana	CDS	26994225	26994358	gene_id "ENSDARG00000033345"; gene_version "9"; transcript_id "ENSDART00000147414"; transcript_version "4"; exon_number "7"; gene_name "cntln"; gene_source "ensembl_havana"; gene_biotype "protein_coding"; transcript_name "cntln-202"; transcript_source "havana"; transcript_biotype "protein_coding"; protein_id "ENSDARP00000122164"; protein_version "2";	chr1	27021921	27022020
chr1	havana	CDS	26991790	26991954	gene_id "ENSDARG00000033345"; gene_version "9"; transcript_id "ENSDART00000147414"; transcript_version "4"; exon_number "9"; gene_name "cntln"; gene_source "ensembl_havana"; gene_biotype "protein_coding"; transcript_name "cntln-202"; transcript_source "havana"; transcript_biotype "protein_coding"; protein_id "ENSDARP00000122164"; protein_version "2";	chr1	27021921	27022020
chr1	havana	CDS	27014028	27014108	gene_id "ENSDARG00000033345"; gene_version "9"; transcript_id "ENSDART00000134032"; transcript_version "2"; exon_number "2"; gene_name "cntln"; gene_source "ensembl_havana"; gene_biotype "protein_coding"; transcript_name "cntln-201"; transcript_source "havana"; transcript_biotype "protein_coding"; protein_id "ENSDARP00000124932"; protein_version "1"; tag "cds_end_NF"; tag "mRNA_end_NF";	chr1	27021921	27022020
chr1	havana	start_codon	27014106	27014108	gene_id "ENSDARG00000033345"; gene_version "9"; transcript_id "ENSDART00000134032"; transcript_version "2"; exon_number "2"; gene_name "cntln"; gene_source "ensembl_havana"; gene_biotype "protein_coding"; transcript_name "cntln-201"; transcript_source "havana"; transcript_biotype "protein_coding"; tag "cds_end_NF"; tag "mRNA_end_NF";	chr1	27021921	27022020
chr1	havana	CDS	27010817	27010905	gene_id "ENSDARG00000033345"; gene_version "9"; transcript_id "ENSDART00000134032"; transcript_version "2"; exon_number "3"; gene_name "cntln"; gene_source "ensembl_havana"; gene_biotype "protein_coding"; transcript_name "cntln-201"; transcript_source "havana"; transcript_biotype "protein_coding"; protein_id "ENSDARP00000124932"; protein_version "1"; tag "cds_end_NF"; tag "mRNA_end_NF";	chr1	27021921	27022020
chr1	ensembl	CDS	27024413	27024415	gene_id "ENSDARG00000069989"; gene_version "8"; transcript_id "ENSDART00000189093"; transcript_version "1"; exon_number "1"; gene_name "bnc2"; gene_source "ensembl_havana"; gene_biotype "protein_coding"; transcript_name "bnc2-207"; transcript_source "ensembl"; transcript_biotype "protein_coding"; protein_id "ENSDARP00000155894"; protein_version "1";	chr1	27021921	27022020
chr1	ensembl	start_codon	27024413	27024415	gene_id "ENSDARG00000069989"; gene_version "8"; transcript_id "ENSDART00000189093"; transcript_version "1"; exon_number "1"; gene_name "bnc2"; gene_source "ensembl_havana"; gene_biotype "protein_coding"; transcript_name "bnc2-207"; transcript_source "ensembl"; transcript_biotype "protein_coding";	chr1	27021921	27022020
chr1	ensembl	CDS	27113561	27113815	gene_id "ENSDARG00000069989"; gene_version "8"; transcript_id "ENSDART00000189093"; transcript_version "1"; exon_number "2"; gene_name "bnc2"; gene_source "ensembl_havana"; gene_biotype "protein_coding"; transcript_name "bnc2-207"; transcript_source "ensembl"; transcript_biotype "protein_coding"; protein_id "ENSDARP00000155894"; protein_version "1";	chr1	27130640	27130740
chr1	ensembl	CDS	27159664	27159766	gene_id "ENSDARG00000069989"; gene_version "8"; transcript_id "ENSDART00000189093"; transcript_version "1"; exon_number "3"; gene_name "bnc2"; gene_source "ensembl_havana"; gene_biotype "protein_coding"; transcript_name "bnc2-207"; transcript_source "ensembl"; transcript_biotype "protein_coding"; protein_id "ENSDARP00000155894"; protein_version "1";	chr1	27130640	27130740
chr1	havana	CDS	27024413	27024415	gene_id "ENSDARG00000069989"; gene_version "8"; transcript_id "ENSDART00000102322"; transcript_version "6"; exon_number "1"; gene_name "bnc2"; gene_source "ensembl_havana"; gene_biotype "protein_coding"; transcript_name "bnc2-201"; transcript_source "havana"; transcript_biotype "protein_coding"; protein_id "ENSDARP00000093098"; protein_version "4";	chr1	27021921	27022020
chr1	havana	start_codon	27024413	27024415	gene_id "ENSDARG00000069989"; gene_version "8"; transcript_id "ENSDART00000102322"; transcript_version "6"; exon_number "1"; gene_name "bnc2"; gene_source "ensembl_havana"; gene_biotype "protein_coding"; transcript_name "bnc2-201"; transcript_source "havana"; transcript_biotype "protein_coding";	chr1	27021921	27022020
chr1	havana	CDS	27113561	27113815	gene_id "ENSDARG00000069989"; gene_version "8"; transcript_id "ENSDART00000102322"; transcript_version "6"; exon_number "2"; gene_name "bnc2"; gene_source "ensembl_havana"; gene_biotype "protein_coding"; transcript_name "bnc2-201"; transcript_source "havana"; transcript_biotype "protein_coding"; protein_id "ENSDARP00000093098"; protein_version "4";	chr1	27130640	27130740
chr1	havana	CDS	27159664	27159766	gene_id "ENSDARG00000069989"; gene_version "8"; transcript_id "ENSDART00000102322"; transcript_version "6"; exon_number "3"; gene_name "bnc2"; gene_source "ensembl_havana"; gene_biotype "protein_coding"; transcript_name "bnc2-201"; transcript_source "havana"; transcript_biotype "protein_coding"; protein_id "ENSDARP00000093098"; protein_version "4";	chr1	27130640	27130740
chr1	ensembl	CDS	27053103	27053240	gene_id "ENSDARG00000069989"; gene_version "8"; transcript_id "ENSDART00000184065"; transcript_version "1"; exon_number "1"; gene_name "bnc2"; gene_source "ensembl_havana"; gene_biotype "protein_coding"; transcript_name "bnc2-205"; transcript_source "ensembl"; transcript_biotype "protein_coding"; protein_id "ENSDARP00000153240"; protein_version "1";	chr1	27021921	27022020
chr1	ensembl	start_codon	27053103	27053105	gene_id "ENSDARG00000069989"; gene_version "8"; transcript_id "ENSDART00000184065"; transcript_version "1"; exon_number "1"; gene_name "bnc2"; gene_source "ensembl_havana"; gene_biotype "protein_coding"; transcript_name "bnc2-205"; transcript_source "ensembl"; transcript_biotype "protein_coding";	chr1	27021921	27022020
chr1	ensembl	CDS	27159664	27159766	gene_id "ENSDARG00000069989"; gene_version "8"; transcript_id "ENSDART00000184065"; transcript_version "1"; exon_number "2"; gene_name "bnc2"; gene_source "ensembl_havana"; gene_biotype "protein_coding"; transcript_name "bnc2-205"; transcript_source "ensembl"; transcript_biotype "protein_coding"; protein_id "ENSDARP00000153240"; protein_version "1";	chr1	27130640	27130740
chr1	ensembl	CDS	27053103	27053240	gene_id "ENSDARG00000069989"; gene_version "8"; transcript_id "ENSDART00000161169"; transcript_version "2"; exon_number "1"; gene_name "bnc2"; gene_source "ensembl_havana"; gene_biotype "protein_coding"; transcript_name "bnc2-203"; transcript_source "ensembl"; transcript_biotype "protein_coding"; protein_id "ENSDARP00000134074"; protein_version "2";	chr1	27021921	27022020
chr1	ensembl	start_codon	27053103	27053105	gene_id "ENSDARG00000069989"; gene_version "8"; transcript_id "ENSDART00000161169"; transcript_version "2"; exon_number "1"; gene_name "bnc2"; gene_source "ensembl_havana"; gene_biotype "protein_coding"; transcript_name "bnc2-203"; transcript_source "ensembl"; transcript_biotype "protein_coding";	chr1	27021921	27022020
chr1	ensembl	CDS	27113561	27113815	gene_id "ENSDARG00000069989"; gene_version "8"; transcript_id "ENSDART00000161169"; transcript_version "2"; exon_number "2"; gene_name "bnc2"; gene_source "ensembl_havana"; gene_biotype "protein_coding"; transcript_name "bnc2-203"; transcript_source "ensembl"; transcript_biotype "protein_coding"; protein_id "ENSDARP00000134074"; protein_version "2";	chr1	27130640	27130740
chr1	ensembl	CDS	27159664	27159766	gene_id "ENSDARG00000069989"; gene_version "8"; transcript_id "ENSDART00000161169"; transcript_version "2"; exon_number "3"; gene_name "bnc2"; gene_source "ensembl_havana"; gene_biotype "protein_coding"; transcript_name "bnc2-203"; transcript_source "ensembl"; transcript_biotype "protein_coding"; protein_id "ENSDARP00000134074"; protein_version "2";	chr1	27130640	27130740
chr1	ensembl	CDS	27113714	27113815	gene_id "ENSDARG00000069989"; gene_version "8"; transcript_id "ENSDART00000186790"; transcript_version "1"; exon_number "2"; gene_name "bnc2"; gene_source "ensembl_havana"; gene_biotype "protein_coding"; transcript_name "bnc2-206"; transcript_source "ensembl"; transcript_biotype "protein_coding"; protein_id "ENSDARP00000152271"; protein_version "1";	chr1	27130640	27130740
chr1	ensembl	start_codon	27113714	27113716	gene_id "ENSDARG00000069989"; gene_version "8"; transcript_id "ENSDART00000186790"; transcript_version "1"; exon_number "2"; gene_name "bnc2"; gene_source "ensembl_havana"; gene_biotype "protein_coding"; transcript_name "bnc2-206"; transcript_source "ensembl"; transcript_biotype "protein_coding";	chr1	27130640	27130740
chr1	ensembl	CDS	27159664	27159766	gene_id "ENSDARG00000069989"; gene_version "8"; transcript_id "ENSDART00000186790"; transcript_version "1"; exon_number "3"; gene_name "bnc2"; gene_source "ensembl_havana"; gene_biotype "protein_coding"; transcript_name "bnc2-206"; transcript_source "ensembl"; transcript_biotype "protein_coding"; protein_id "ENSDARP00000152271"; protein_version "1";	chr1	27130640	27130740
chr1	ensembl_havana	CDS	27113714	27113815	gene_id "ENSDARG00000069989"; gene_version "8"; transcript_id "ENSDART00000128671"; transcript_version "4"; exon_number "2"; gene_name "bnc2"; gene_source "ensembl_havana"; gene_biotype "protein_coding"; transcript_name "bnc2-202"; transcript_source "ensembl_havana"; transcript_biotype "protein_coding"; protein_id "ENSDARP00000104486"; protein_version "3";	chr1	27130640	27130740
chr1	ensembl_havana	start_codon	27113714	27113716	gene_id "ENSDARG00000069989"; gene_version "8"; transcript_id "ENSDART00000128671"; transcript_version "4"; exon_number "2"; gene_name "bnc2"; gene_source "ensembl_havana"; gene_biotype "protein_coding"; transcript_name "bnc2-202"; transcript_source "ensembl_havana"; transcript_biotype "protein_coding";	chr1	27130640	27130740
chr1	ensembl_havana	CDS	27159664	27159766	gene_id "ENSDARG00000069989"; gene_version "8"; transcript_id "ENSDART00000128671"; transcript_version "4"; exon_number "3"; gene_name "bnc2"; gene_source "ensembl_havana"; gene_biotype "protein_coding"; transcript_name "bnc2-202"; transcript_source "ensembl_havana"; transcript_biotype "protein_coding"; protein_id "ENSDARP00000104486"; protein_version "3";	chr1	27130640	27130740
chr1	ensembl	CDS	27153859	27153870	gene_id "ENSDARG00000069989"; gene_version "8"; transcript_id "ENSDART00000180184"; transcript_version "1"; exon_number "1"; gene_name "bnc2"; gene_source "ensembl_havana"; gene_biotype "protein_coding"; transcript_name "bnc2-204"; transcript_source "ensembl"; transcript_biotype "protein_coding"; protein_id "ENSDARP00000153254"; protein_version "1";	chr1	27130640	27130740
chr1	ensembl	start_codon	27153859	27153861	gene_id "ENSDARG00000069989"; gene_version "8"; transcript_id "ENSDART00000180184"; transcript_version "1"; exon_number "1"; gene_name "bnc2"; gene_source "ensembl_havana"; gene_biotype "protein_coding"; transcript_name "bnc2-204"; transcript_source "ensembl"; transcript_biotype "protein_coding";	chr1	27130640	27130740
chr1	ensembl	CDS	27159664	27159766	gene_id "ENSDARG00000069989"; gene_version "8"; transcript_id "ENSDART00000180184"; transcript_version "1"; exon_number "2"; gene_name "bnc2"; gene_source "ensembl_havana"; gene_biotype "protein_coding"; transcript_name "bnc2-204"; transcript_source "ensembl"; transcript_biotype "protein_coding"; protein_id "ENSDARP00000153254"; protein_version "1";	chr1	27130640	27130740
chr1	havana	stop_codon	27531419	27531421	gene_id "ENSDARG00000095189"; gene_version "2"; transcript_id "ENSDART00000135759"; transcript_version "2"; exon_number "5"; gene_name "si:ch211-127n13.2"; gene_source "havana"; gene_biotype "protein_coding"; transcript_name "si:ch211-127n13.2-201"; transcript_source "havana"; transcript_biotype "protein_coding";	chr1	27484291	27484390
chr1	havana	CDS	29178331	29178490	gene_id "ENSDARG00000069804"; gene_version "7"; transcript_id "ENSDART00000114536"; transcript_version "4"; exon_number "1"; gene_name "si:ch211-198k9.6"; gene_source "ensembl_havana"; gene_biotype "protein_coding"; transcript_name "si:ch211-198k9.6-201"; transcript_source "havana"; transcript_biotype "protein_coding"; protein_id "ENSDARP00000098381"; protein_version "3";	chr1	29220441	29220540
chr1	havana	start_codon	29178331	29178333	gene_id "ENSDARG00000069804"; gene_version "7"; transcript_id "ENSDART00000114536"; transcript_version "4"; exon_number "1"; gene_name "si:ch211-198k9.6"; gene_source "ensembl_havana"; gene_biotype "protein_coding"; transcript_name "si:ch211-198k9.6-201"; transcript_source "havana"; transcript_biotype "protein_coding";	chr1	29220441	29220540
chr1	havana	CDS	29179106	29179194	gene_id "ENSDARG00000069804"; gene_version "7"; transcript_id "ENSDART00000114536"; transcript_version "4"; exon_number "4"; gene_name "si:ch211-198k9.6"; gene_source "ensembl_havana"; gene_biotype "protein_coding"; transcript_name "si:ch211-198k9.6-201"; transcript_source "havana"; transcript_biotype "protein_coding"; protein_id "ENSDARP00000098381"; protein_version "3";	chr1	29220441	29220540
chr1	havana	stop_codon	29179531	29179533	gene_id "ENSDARG00000069804"; gene_version "7"; transcript_id "ENSDART00000114536"; transcript_version "4"; exon_number "5"; gene_name "si:ch211-198k9.6"; gene_source "ensembl_havana"; gene_biotype "protein_coding"; transcript_name "si:ch211-198k9.6-201"; transcript_source "havana"; transcript_biotype "protein_coding";	chr1	29220441	29220540
chr1	ensembl	CDS	29178331	29178490	gene_id "ENSDARG00000069804"; gene_version "7"; transcript_id "ENSDART00000186905"; transcript_version "1"; exon_number "1"; gene_name "si:ch211-198k9.6"; gene_source "ensembl_havana"; gene_biotype "protein_coding"; transcript_name "si:ch211-198k9.6-204"; transcript_source "ensembl"; transcript_biotype "protein_coding"; protein_id "ENSDARP00000148600"; protein_version "1";	chr1	29220441	29220540
chr1	ensembl	start_codon	29178331	29178333	gene_id "ENSDARG00000069804"; gene_version "7"; transcript_id "ENSDART00000186905"; transcript_version "1"; exon_number "1"; gene_name "si:ch211-198k9.6"; gene_source "ensembl_havana"; gene_biotype "protein_coding"; transcript_name "si:ch211-198k9.6-204"; transcript_source "ensembl"; transcript_biotype "protein_coding";	chr1	29220441	29220540
chr1	ensembl	CDS	29179106	29179194	gene_id "ENSDARG00000069804"; gene_version "7"; transcript_id "ENSDART00000186905"; transcript_version "1"; exon_number "4"; gene_name "si:ch211-198k9.6"; gene_source "ensembl_havana"; gene_biotype "protein_coding"; transcript_name "si:ch211-198k9.6-204"; transcript_source "ensembl"; transcript_biotype "protein_coding"; protein_id "ENSDARP00000148600"; protein_version "1";	chr1	29220441	29220540
chr1	ensembl	stop_codon	29179531	29179533	gene_id "ENSDARG00000069804"; gene_version "7"; transcript_id "ENSDART00000186905"; transcript_version "1"; exon_number "5"; gene_name "si:ch211-198k9.6"; gene_source "ensembl_havana"; gene_biotype "protein_coding"; transcript_name "si:ch211-198k9.6-204"; transcript_source "ensembl"; transcript_biotype "protein_coding";	chr1	29220441	29220540
chr1	ensembl_havana	CDS	29184202	29184431	gene_id "ENSDARG00000078546"; gene_version "6"; transcript_id "ENSDART00000113735"; transcript_version "4"; exon_number "1"; gene_name "cars2"; gene_source "ensembl_havana"; gene_biotype "protein_coding"; transcript_name "cars2-201"; transcript_source "ensembl_havana"; transcript_biotype "protein_coding"; protein_id "ENSDARP00000103031"; protein_version "3";	chr1	29220441	29220540
chr1	ensembl_havana	start_codon	29184202	29184204	gene_id "ENSDARG00000078546"; gene_version "6"; transcript_id "ENSDART00000113735"; transcript_version "4"; exon_number "1"; gene_name "cars2"; gene_source "ensembl_havana"; gene_biotype "protein_coding"; transcript_name "cars2-201"; transcript_source "ensembl_havana"; transcript_biotype "protein_coding";	chr1	29220441	29220540
chr1	ensembl_havana	CDS	29185101	29185172	gene_id "ENSDARG00000078546"; gene_version "6"; transcript_id "ENSDART00000113735"; transcript_version "4"; exon_number "4"; gene_name "cars2"; gene_source "ensembl_havana"; gene_biotype "protein_coding"; transcript_name "cars2-201"; transcript_source "ensembl_havana"; transcript_biotype "protein_coding"; protein_id "ENSDARP00000103031"; protein_version "3";	chr1	29220441	29220540
chr1	ensembl_havana	CDS	29185247	29185352	gene_id "ENSDARG00000078546"; gene_version "6"; transcript_id "ENSDART00000113735"; transcript_version "4"; exon_number "5"; gene_name "cars2"; gene_source "ensembl_havana"; gene_biotype "protein_coding"; transcript_name "cars2-201"; transcript_source "ensembl_havana"; transcript_biotype "protein_coding"; protein_id "ENSDARP00000103031"; protein_version "3";	chr1	29220441	29220540
chr1	ensembl_havana	CDS	29191516	29191582	gene_id "ENSDARG00000078546"; gene_version "6"; transcript_id "ENSDART00000113735"; transcript_version "4"; exon_number "10"; gene_name "cars2"; gene_source "ensembl_havana"; gene_biotype "protein_coding"; transcript_name "cars2-201"; transcript_source "ensembl_havana"; transcript_biotype "protein_coding"; protein_id "ENSDARP00000103031"; protein_version "3";	chr1	29220441	29220540
chr1	ensembl_havana	CDS	29196161	29196256	gene_id "ENSDARG00000078546"; gene_version "6"; transcript_id "ENSDART00000113735"; transcript_version "4"; exon_number "13"; gene_name "cars2"; gene_source "ensembl_havana"; gene_biotype "protein_coding"; transcript_name "cars2-201"; transcript_source "ensembl_havana"; transcript_biotype "protein_coding"; protein_id "ENSDARP00000103031"; protein_version "3";	chr1	29220441	29220540
chr1	ensembl_havana	CDS	29201895	29202125	gene_id "ENSDARG00000078546"; gene_version "6"; transcript_id "ENSDART00000113735"; transcript_version "4"; exon_number "14"; gene_name "cars2"; gene_source "ensembl_havana"; gene_biotype "protein_coding"; transcript_name "cars2-201"; transcript_source "ensembl_havana"; transcript_biotype "protein_coding"; protein_id "ENSDARP00000103031"; protein_version "3";	chr1	29220441	29220540
chr1	ensembl_havana	CDS	29202341	29202391	gene_id "ENSDARG00000078546"; gene_version "6"; transcript_id "ENSDART00000113735"; transcript_version "4"; exon_number "15"; gene_name "cars2"; gene_source "ensembl_havana"; gene_biotype "protein_coding"; transcript_name "cars2-201"; transcript_source "ensembl_havana"; transcript_biotype "protein_coding"; protein_id "ENSDARP00000103031"; protein_version "3";	chr1	29220441	29220540
chr1	ensembl_havana	stop_codon	29202392	29202394	gene_id "ENSDARG00000078546"; gene_version "6"; transcript_id "ENSDART00000113735"; transcript_version "4"; exon_number "15"; gene_name "cars2"; gene_source "ensembl_havana"; gene_biotype "protein_coding"; transcript_name "cars2-201"; transcript_source "ensembl_havana"; transcript_biotype "protein_coding";	chr1	29220441	29220540
chr1	ensembl_havana	CDS	29211695	29214788	gene_id "ENSDARG00000037099"; gene_version "6"; transcript_id "ENSDART00000053924"; transcript_version "5"; exon_number "1"; gene_name "irs2a"; gene_source "ensembl_havana"; gene_biotype "protein_coding"; transcript_name "irs2a-201"; transcript_source "ensembl_havana"; transcript_biotype "protein_coding"; protein_id "ENSDARP00000053923"; protein_version "4";	chr1	29220441	29220540
chr1	ensembl_havana	start_codon	29211695	29211697	gene_id "ENSDARG00000037099"; gene_version "6"; transcript_id "ENSDART00000053924"; transcript_version "5"; exon_number "1"; gene_name "irs2a"; gene_source "ensembl_havana"; gene_biotype "protein_coding"; transcript_name "irs2a-201"; transcript_source "ensembl_havana"; transcript_biotype "protein_coding";	chr1	29220441	29220540
chr1	ensembl_havana	stop_codon	29227455	29227457	gene_id "ENSDARG00000037099"; gene_version "6"; transcript_id "ENSDART00000053924"; transcript_version "5"; exon_number "2"; gene_name "irs2a"; gene_source "ensembl_havana"; gene_biotype "protein_coding"; transcript_name "irs2a-201"; transcript_source "ensembl_havana"; transcript_biotype "protein_coding";	chr1	29220441	29220540
chr1	ensembl_havana	CDS	29268439	29271165	gene_id "ENSDARG00000060620"; gene_version "5"; transcript_id "ENSDART00000085648"; transcript_version "5"; exon_number "2"; gene_name "lig4"; gene_source "ensembl_havana"; gene_biotype "protein_coding"; transcript_name "lig4-201"; transcript_source "ensembl_havana"; transcript_biotype "protein_coding"; protein_id "ENSDARP00000080083"; protein_version "4";	chr1	29220441	29220540
chr1	ensembl_havana	start_codon	29268439	29268441	gene_id "ENSDARG00000060620"; gene_version "5"; transcript_id "ENSDART00000085648"; transcript_version "5"; exon_number "2"; gene_name "lig4"; gene_source "ensembl_havana"; gene_biotype "protein_coding"; transcript_name "lig4-201"; transcript_source "ensembl_havana"; transcript_biotype "protein_coding";	chr1	29220441	29220540
chr1	ensembl_havana	CDS	29653036	29653195	gene_id "ENSDARG00000074117"; gene_version "4"; transcript_id "ENSDART00000109224"; transcript_version "3"; exon_number "1"; gene_name "si:dkey-1h24.2"; gene_source "ensembl_havana"; gene_biotype "protein_coding"; transcript_name "si:dkey-1h24.2-201"; transcript_source "ensembl_havana"; transcript_biotype "protein_coding"; protein_id "ENSDARP00000102366"; protein_version "2";	chr1	29653486	29653585
chr1	ensembl_havana	CDS	29653036	29653195	gene_id "ENSDARG00000074117"; gene_version "4"; transcript_id "ENSDART00000109224"; transcript_version "3"; exon_number "1"; gene_name "si:dkey-1h24.2"; gene_source "ensembl_havana"; gene_biotype "protein_coding"; transcript_name "si:dkey-1h24.2-201"; transcript_source "ensembl_havana"; transcript_biotype "protein_coding"; protein_id "ENSDARP00000102366"; protein_version "2";	chr1	29668251	29668350
chr1	ensembl_havana	CDS	29653036	29653195	gene_id "ENSDARG00000074117"; gene_version "4"; transcript_id "ENSDART00000109224"; transcript_version "3"; exon_number "1"; gene_name "si:dkey-1h24.2"; gene_source "ensembl_havana"; gene_biotype "protein_coding"; transcript_name "si:dkey-1h24.2-201"; transcript_source "ensembl_havana"; transcript_biotype "protein_coding"; protein_id "ENSDARP00000102366"; protein_version "2";	chr1	29668251	29668350
chr1	ensembl_havana	CDS	29653036	29653195	gene_id "ENSDARG00000074117"; gene_version "4"; transcript_id "ENSDART00000109224"; transcript_version "3"; exon_number "1"; gene_name "si:dkey-1h24.2"; gene_source "ensembl_havana"; gene_biotype "protein_coding"; transcript_name "si:dkey-1h24.2-201"; transcript_source "ensembl_havana"; transcript_biotype "protein_coding"; protein_id "ENSDARP00000102366"; protein_version "2";	chr1	29682369	29682474
chr1	ensembl_havana	start_codon	29653193	29653195	gene_id "ENSDARG00000074117"; gene_version "4"; transcript_id "ENSDART00000109224"; transcript_version "3"; exon_number "1"; gene_name "si:dkey-1h24.2"; gene_source "ensembl_havana"; gene_biotype "protein_coding"; transcript_name "si:dkey-1h24.2-201"; transcript_source "ensembl_havana"; transcript_biotype "protein_coding";	chr1	29653486	29653585
chr1	ensembl_havana	start_codon	29653193	29653195	gene_id "ENSDARG00000074117"; gene_version "4"; transcript_id "ENSDART00000109224"; transcript_version "3"; exon_number "1"; gene_name "si:dkey-1h24.2"; gene_source "ensembl_havana"; gene_biotype "protein_coding"; transcript_name "si:dkey-1h24.2-201"; transcript_source "ensembl_havana"; transcript_biotype "protein_coding";	chr1	29668251	29668350
chr1	ensembl_havana	start_codon	29653193	29653195	gene_id "ENSDARG00000074117"; gene_version "4"; transcript_id "ENSDART00000109224"; transcript_version "3"; exon_number "1"; gene_name "si:dkey-1h24.2"; gene_source "ensembl_havana"; gene_biotype "protein_coding"; transcript_name "si:dkey-1h24.2-201"; transcript_source "ensembl_havana"; transcript_biotype "protein_coding";	chr1	29668251	29668350
chr1	ensembl_havana	start_codon	29653193	29653195	gene_id "ENSDARG00000074117"; gene_version "4"; transcript_id "ENSDART00000109224"; transcript_version "3"; exon_number "1"; gene_name "si:dkey-1h24.2"; gene_source "ensembl_havana"; gene_biotype "protein_coding"; transcript_name "si:dkey-1h24.2-201"; transcript_source "ensembl_havana"; transcript_biotype "protein_coding";	chr1	29682369	29682474
chr1	ensembl_havana	stop_codon	29608288	29608290	gene_id "ENSDARG00000074117"; gene_version "4"; transcript_id "ENSDART00000109224"; transcript_version "3"; exon_number "5"; gene_name "si:dkey-1h24.2"; gene_source "ensembl_havana"; gene_biotype "protein_coding"; transcript_name "si:dkey-1h24.2-201"; transcript_source "ensembl_havana"; transcript_biotype "protein_coding";	chr1	29653486	29653585
chr1	havana	CDS	29658557	29658641	gene_id "ENSDARG00000092653"; gene_version "3"; transcript_id "ENSDART00000132063"; transcript_version "3"; exon_number "1"; gene_name "si:dkey-1h24.6"; gene_source "havana"; gene_biotype "protein_coding"; transcript_name "si:dkey-1h24.6-201"; transcript_source "havana"; transcript_biotype "protein_coding"; protein_id "ENSDARP00000121388"; protein_version "1";	chr1	29653486	29653585
chr1	havana	CDS	29658557	29658641	gene_id "ENSDARG00000092653"; gene_version "3"; transcript_id "ENSDART00000132063"; transcript_version "3"; exon_number "1"; gene_name "si:dkey-1h24.6"; gene_source "havana"; gene_biotype "protein_coding"; transcript_name "si:dkey-1h24.6-201"; transcript_source "havana"; transcript_biotype "protein_coding"; protein_id "ENSDARP00000121388"; protein_version "1";	chr1	29668251	29668350
chr1	havana	CDS	29658557	29658641	gene_id "ENSDARG00000092653"; gene_version "3"; transcript_id "ENSDART00000132063"; transcript_version "3"; exon_number "1"; gene_name "si:dkey-1h24.6"; gene_source "havana"; gene_biotype "protein_coding"; transcript_name "si:dkey-1h24.6-201"; transcript_source "havana"; transcript_biotype "protein_coding"; protein_id "ENSDARP00000121388"; protein_version "1";	chr1	29668251	29668350
chr1	havana	CDS	29658557	29658641	gene_id "ENSDARG00000092653"; gene_version "3"; transcript_id "ENSDART00000132063"; transcript_version "3"; exon_number "1"; gene_name "si:dkey-1h24.6"; gene_source "havana"; gene_biotype "protein_coding"; transcript_name "si:dkey-1h24.6-201"; transcript_source "havana"; transcript_biotype "protein_coding"; protein_id "ENSDARP00000121388"; protein_version "1";	chr1	29682369	29682474
chr1	havana	start_codon	29658639	29658641	gene_id "ENSDARG00000092653"; gene_version "3"; transcript_id "ENSDART00000132063"; transcript_version "3"; exon_number "1"; gene_name "si:dkey-1h24.6"; gene_source "havana"; gene_biotype "protein_coding"; transcript_name "si:dkey-1h24.6-201"; transcript_source "havana"; transcript_biotype "protein_coding";	chr1	29653486	29653585
chr1	havana	start_codon	29658639	29658641	gene_id "ENSDARG00000092653"; gene_version "3"; transcript_id "ENSDART00000132063"; transcript_version "3"; exon_number "1"; gene_name "si:dkey-1h24.6"; gene_source "havana"; gene_biotype "protein_coding"; transcript_name "si:dkey-1h24.6-201"; transcript_source "havana"; transcript_biotype "protein_coding";	chr1	29668251	29668350
chr1	havana	start_codon	29658639	29658641	gene_id "ENSDARG00000092653"; gene_version "3"; transcript_id "ENSDART00000132063"; transcript_version "3"; exon_number "1"; gene_name "si:dkey-1h24.6"; gene_source "havana"; gene_biotype "protein_coding"; transcript_name "si:dkey-1h24.6-201"; transcript_source "havana"; transcript_biotype "protein_coding";	chr1	29668251	29668350
chr1	havana	start_codon	29658639	29658641	gene_id "ENSDARG00000092653"; gene_version "3"; transcript_id "ENSDART00000132063"; transcript_version "3"; exon_number "1"; gene_name "si:dkey-1h24.6"; gene_source "havana"; gene_biotype "protein_coding"; transcript_name "si:dkey-1h24.6-201"; transcript_source "havana"; transcript_biotype "protein_coding";	chr1	29682369	29682474
chr1	havana	CDS	29654897	29655034	gene_id "ENSDARG00000092653"; gene_version "3"; transcript_id "ENSDART00000132063"; transcript_version "3"; exon_number "4"; gene_name "si:dkey-1h24.6"; gene_source "havana"; gene_biotype "protein_coding"; transcript_name "si:dkey-1h24.6-201"; transcript_source "havana"; transcript_biotype "protein_coding"; protein_id "ENSDARP00000121388"; protein_version "1";	chr1	29653486	29653585
chr1	havana	CDS	29654897	29655034	gene_id "ENSDARG00000092653"; gene_version "3"; transcript_id "ENSDART00000132063"; transcript_version "3"; exon_number "4"; gene_name "si:dkey-1h24.6"; gene_source "havana"; gene_biotype "protein_coding"; transcript_name "si:dkey-1h24.6-201"; transcript_source "havana"; transcript_biotype "protein_coding"; protein_id "ENSDARP00000121388"; protein_version "1";	chr1	29668251	29668350
chr1	havana	CDS	29654897	29655034	gene_id "ENSDARG00000092653"; gene_version "3"; transcript_id "ENSDART00000132063"; transcript_version "3"; exon_number "4"; gene_name "si:dkey-1h24.6"; gene_source "havana"; gene_biotype "protein_coding"; transcript_name "si:dkey-1h24.6-201"; transcript_source "havana"; transcript_biotype "protein_coding"; protein_id "ENSDARP00000121388"; protein_version "1";	chr1	29668251	29668350
chr1	havana	CDS	29654897	29655034	gene_id "ENSDARG00000092653"; gene_version "3"; transcript_id "ENSDART00000132063"; transcript_version "3"; exon_number "4"; gene_name "si:dkey-1h24.6"; gene_source "havana"; gene_biotype "protein_coding"; transcript_name "si:dkey-1h24.6-201"; transcript_source "havana"; transcript_biotype "protein_coding"; protein_id "ENSDARP00000121388"; protein_version "1";	chr1	29682369	29682474
chr1	havana	stop_codon	29654894	29654896	gene_id "ENSDARG00000092653"; gene_version "3"; transcript_id "ENSDART00000132063"; transcript_version "3"; exon_number "4"; gene_name "si:dkey-1h24.6"; gene_source "havana"; gene_biotype "protein_coding"; transcript_name "si:dkey-1h24.6-201"; transcript_source "havana"; transcript_biotype "protein_coding";	chr1	29653486	29653585
chr1	havana	stop_codon	29654894	29654896	gene_id "ENSDARG00000092653"; gene_version "3"; transcript_id "ENSDART00000132063"; transcript_version "3"; exon_number "4"; gene_name "si:dkey-1h24.6"; gene_source "havana"; gene_biotype "protein_coding"; transcript_name "si:dkey-1h24.6-201"; transcript_source "havana"; transcript_biotype "protein_coding";	chr1	29668251	29668350
chr1	havana	stop_codon	29654894	29654896	gene_id "ENSDARG00000092653"; gene_version "3"; transcript_id "ENSDART00000132063"; transcript_version "3"; exon_number "4"; gene_name "si:dkey-1h24.6"; gene_source "havana"; gene_biotype "protein_coding"; transcript_name "si:dkey-1h24.6-201"; transcript_source "havana"; transcript_biotype "protein_coding";	chr1	29668251	29668350
chr1	havana	stop_codon	29654894	29654896	gene_id "ENSDARG00000092653"; gene_version "3"; transcript_id "ENSDART00000132063"; transcript_version "3"; exon_number "4"; gene_name "si:dkey-1h24.6"; gene_source "havana"; gene_biotype "protein_coding"; transcript_name "si:dkey-1h24.6-201"; transcript_source "havana"; transcript_biotype "protein_coding";	chr1	29682369	29682474
chr1	havana	CDS	29715860	29715979	gene_id "ENSDARG00000061732"; gene_version "9"; transcript_id "ENSDART00000088290"; transcript_version "7"; exon_number "3"; gene_name "raph1b"; gene_source "ensembl_havana"; gene_biotype "protein_coding"; transcript_name "raph1b-201"; transcript_source "havana"; transcript_biotype "protein_coding"; protein_id "ENSDARP00000082723"; protein_version "5";	chr1	29668251	29668350
chr1	havana	CDS	29715860	29715979	gene_id "ENSDARG00000061732"; gene_version "9"; transcript_id "ENSDART00000088290"; transcript_version "7"; exon_number "3"; gene_name "raph1b"; gene_source "ensembl_havana"; gene_biotype "protein_coding"; transcript_name "raph1b-201"; transcript_source "havana"; transcript_biotype "protein_coding"; protein_id "ENSDARP00000082723"; protein_version "5";	chr1	29668251	29668350
chr1	havana	CDS	29715860	29715979	gene_id "ENSDARG00000061732"; gene_version "9"; transcript_id "ENSDART00000088290"; transcript_version "7"; exon_number "3"; gene_name "raph1b"; gene_source "ensembl_havana"; gene_biotype "protein_coding"; transcript_name "raph1b-201"; transcript_source "havana"; transcript_biotype "protein_coding"; protein_id "ENSDARP00000082723"; protein_version "5";	chr1	29682369	29682474
chr1	havana	start_codon	29715860	29715862	gene_id "ENSDARG00000061732"; gene_version "9"; transcript_id "ENSDART00000088290"; transcript_version "7"; exon_number "3"; gene_name "raph1b"; gene_source "ensembl_havana"; gene_biotype "protein_coding"; transcript_name "raph1b-201"; transcript_source "havana"; transcript_biotype "protein_coding";	chr1	29668251	29668350
chr1	havana	start_codon	29715860	29715862	gene_id "ENSDARG00000061732"; gene_version "9"; transcript_id "ENSDART00000088290"; transcript_version "7"; exon_number "3"; gene_name "raph1b"; gene_source "ensembl_havana"; gene_biotype "protein_coding"; transcript_name "raph1b-201"; transcript_source "havana"; transcript_biotype "protein_coding";	chr1	29668251	29668350
chr1	havana	start_codon	29715860	29715862	gene_id "ENSDARG00000061732"; gene_version "9"; transcript_id "ENSDART00000088290"; transcript_version "7"; exon_number "3"; gene_name "raph1b"; gene_source "ensembl_havana"; gene_biotype "protein_coding"; transcript_name "raph1b-201"; transcript_source "havana"; transcript_biotype "protein_coding";	chr1	29682369	29682474
chr1	havana	CDS	29716847	29716949	gene_id "ENSDARG00000061732"; gene_version "9"; transcript_id "ENSDART00000088290"; transcript_version "7"; exon_number "4"; gene_name "raph1b"; gene_source "ensembl_havana"; gene_biotype "protein_coding"; transcript_name "raph1b-201"; transcript_source "havana"; transcript_biotype "protein_coding"; protein_id "ENSDARP00000082723"; protein_version "5";	chr1	29668251	29668350
chr1	havana	CDS	29716847	29716949	gene_id "ENSDARG00000061732"; gene_version "9"; transcript_id "ENSDART00000088290"; transcript_version "7"; exon_number "4"; gene_name "raph1b"; gene_source "ensembl_havana"; gene_biotype "protein_coding"; transcript_name "raph1b-201"; transcript_source "havana"; transcript_biotype "protein_coding"; protein_id "ENSDARP00000082723"; protein_version "5";	chr1	29668251	29668350
chr1	havana	CDS	29716847	29716949	gene_id "ENSDARG00000061732"; gene_version "9"; transcript_id "ENSDART00000088290"; transcript_version "7"; exon_number "4"; gene_name "raph1b"; gene_source "ensembl_havana"; gene_biotype "protein_coding"; transcript_name "raph1b-201"; transcript_source "havana"; transcript_biotype "protein_coding"; protein_id "ENSDARP00000082723"; protein_version "5";	chr1	29682369	29682474
chr1	havana	CDS	29716847	29716949	gene_id "ENSDARG00000061732"; gene_version "9"; transcript_id "ENSDART00000088290"; transcript_version "7"; exon_number "4"; gene_name "raph1b"; gene_source "ensembl_havana"; gene_biotype "protein_coding"; transcript_name "raph1b-201"; transcript_source "havana"; transcript_biotype "protein_coding"; protein_id "ENSDARP00000082723"; protein_version "5";	chr1	29766794	29766893
chr1	havana	CDS	29728512	29728589	gene_id "ENSDARG00000061732"; gene_version "9"; transcript_id "ENSDART00000088290"; transcript_version "7"; exon_number "6"; gene_name "raph1b"; gene_source "ensembl_havana"; gene_biotype "protein_coding"; transcript_name "raph1b-201"; transcript_source "havana"; transcript_biotype "protein_coding"; protein_id "ENSDARP00000082723"; protein_version "5";	chr1	29682369	29682474
chr1	havana	CDS	29728512	29728589	gene_id "ENSDARG00000061732"; gene_version "9"; transcript_id "ENSDART00000088290"; transcript_version "7"; exon_number "6"; gene_name "raph1b"; gene_source "ensembl_havana"; gene_biotype "protein_coding"; transcript_name "raph1b-201"; transcript_source "havana"; transcript_biotype "protein_coding"; protein_id "ENSDARP00000082723"; protein_version "5";	chr1	29766794	29766893
chr1	havana	CDS	29731890	29732049	gene_id "ENSDARG00000061732"; gene_version "9"; transcript_id "ENSDART00000088290"; transcript_version "7"; exon_number "7"; gene_name "raph1b"; gene_source "ensembl_havana"; gene_biotype "protein_coding"; transcript_name "raph1b-201"; transcript_source "havana"; transcript_biotype "protein_coding"; protein_id "ENSDARP00000082723"; protein_version "5";	chr1	29682369	29682474
chr1	havana	CDS	29731890	29732049	gene_id "ENSDARG00000061732"; gene_version "9"; transcript_id "ENSDART00000088290"; transcript_version "7"; exon_number "7"; gene_name "raph1b"; gene_source "ensembl_havana"; gene_biotype "protein_coding"; transcript_name "raph1b-201"; transcript_source "havana"; transcript_biotype "protein_coding"; protein_id "ENSDARP00000082723"; protein_version "5";	chr1	29766794	29766893
chr1	havana	CDS	29734246	29734311	gene_id "ENSDARG00000061732"; gene_version "9"; transcript_id "ENSDART00000088290"; transcript_version "7"; exon_number "9"; gene_name "raph1b"; gene_source "ensembl_havana"; gene_biotype "protein_coding"; transcript_name "raph1b-201"; transcript_source "havana"; transcript_biotype "protein_coding"; protein_id "ENSDARP00000082723"; protein_version "5";	chr1	29766794	29766893
chr1	havana	CDS	29735376	29735519	gene_id "ENSDARG00000061732"; gene_version "9"; transcript_id "ENSDART00000088290"; transcript_version "7"; exon_number "10"; gene_name "raph1b"; gene_source "ensembl_havana"; gene_biotype "protein_coding"; transcript_name "raph1b-201"; transcript_source "havana"; transcript_biotype "protein_coding"; protein_id "ENSDARP00000082723"; protein_version "5";	chr1	29766794	29766893
chr1	havana	CDS	29736152	29736262	gene_id "ENSDARG00000061732"; gene_version "9"; transcript_id "ENSDART00000088290"; transcript_version "7"; exon_number "11"; gene_name "raph1b"; gene_source "ensembl_havana"; gene_biotype "protein_coding"; transcript_name "raph1b-201"; transcript_source "havana"; transcript_biotype "protein_coding"; protein_id "ENSDARP00000082723"; protein_version "5";	chr1	29766794	29766893
chr1	havana	CDS	29737895	29737993	gene_id "ENSDARG00000061732"; gene_version "9"; transcript_id "ENSDART00000088290"; transcript_version "7"; exon_number "12"; gene_name "raph1b"; gene_source "ensembl_havana"; gene_biotype "protein_coding"; transcript_name "raph1b-201"; transcript_source "havana"; transcript_biotype "protein_coding"; protein_id "ENSDARP00000082723"; protein_version "5";	chr1	29766794	29766893
chr1	havana	CDS	29738130	29738250	gene_id "ENSDARG00000061732"; gene_version "9"; transcript_id "ENSDART00000088290"; transcript_version "7"; exon_number "13"; gene_name "raph1b"; gene_source "ensembl_havana"; gene_biotype "protein_coding"; transcript_name "raph1b-201"; transcript_source "havana"; transcript_biotype "protein_coding"; protein_id "ENSDARP00000082723"; protein_version "5";	chr1	29766794	29766893
chr1	havana	CDS	29739619	29742324	gene_id "ENSDARG00000061732"; gene_version "9"; transcript_id "ENSDART00000088290"; transcript_version "7"; exon_number "15"; gene_name "raph1b"; gene_source "ensembl_havana"; gene_biotype "protein_coding"; transcript_name "raph1b-201"; transcript_source "havana"; transcript_biotype "protein_coding"; protein_id "ENSDARP00000082723"; protein_version "5";	chr1	29766794	29766893
chr1	havana	stop_codon	29742325	29742327	gene_id "ENSDARG00000061732"; gene_version "9"; transcript_id "ENSDART00000088290"; transcript_version "7"; exon_number "15"; gene_name "raph1b"; gene_source "ensembl_havana"; gene_biotype "protein_coding"; transcript_name "raph1b-201"; transcript_source "havana"; transcript_biotype "protein_coding";	chr1	29766794	29766893
chr1	ensembl	CDS	29738422	29738565	gene_id "ENSDARG00000061732"; gene_version "9"; transcript_id "ENSDART00000154342"; transcript_version "3"; exon_number "1"; gene_name "raph1b"; gene_source "ensembl_havana"; gene_biotype "protein_coding"; transcript_name "raph1b-203"; transcript_source "ensembl"; transcript_biotype "protein_coding"; protein_id "ENSDARP00000128517"; protein_version "3";	chr1	29766794	29766893
chr1	ensembl	CDS	29739619	29740296	gene_id "ENSDARG00000061732"; gene_version "9"; transcript_id "ENSDART00000154342"; transcript_version "3"; exon_number "2"; gene_name "raph1b"; gene_source "ensembl_havana"; gene_biotype "protein_coding"; transcript_name "raph1b-203"; transcript_source "ensembl"; transcript_biotype "protein_coding"; protein_id "ENSDARP00000128517"; protein_version "3";	chr1	29766794	29766893
chr1	ensembl	CDS	29740372	29742324	gene_id "ENSDARG00000061732"; gene_version "9"; transcript_id "ENSDART00000154342"; transcript_version "3"; exon_number "3"; gene_name "raph1b"; gene_source "ensembl_havana"; gene_biotype "protein_coding"; transcript_name "raph1b-203"; transcript_source "ensembl"; transcript_biotype "protein_coding"; protein_id "ENSDARP00000128517"; protein_version "3";	chr1	29766794	29766893
chr1	ensembl	stop_codon	29742325	29742327	gene_id "ENSDARG00000061732"; gene_version "9"; transcript_id "ENSDART00000154342"; transcript_version "3"; exon_number "3"; gene_name "raph1b"; gene_source "ensembl_havana"; gene_biotype "protein_coding"; transcript_name "raph1b-203"; transcript_source "ensembl"; transcript_biotype "protein_coding";	chr1	29766794	29766893
chr1	havana	stop_codon	29742325	29742327	gene_id "ENSDARG00000061732"; gene_version "9"; transcript_id "ENSDART00000136066"; transcript_version "2"; exon_number "1"; gene_name "raph1b"; gene_source "ensembl_havana"; gene_biotype "protein_coding"; transcript_name "raph1b-202"; transcript_source "havana"; transcript_biotype "protein_coding"; tag "cds_start_NF"; tag "mRNA_start_NF";	chr1	29766794	29766893
chr1	havana	CDS	29747588	29747645	gene_id "ENSDARG00000095590"; gene_version "2"; transcript_id "ENSDART00000133225"; transcript_version "2"; exon_number "1"; gene_name "spp2"; gene_source "ensembl_havana"; gene_biotype "protein_coding"; transcript_name "spp2-201"; transcript_source "havana"; transcript_biotype "protein_coding"; protein_id "ENSDARP00000115588"; protein_version "1";	chr1	29766794	29766893
chr1	havana	start_codon	29747643	29747645	gene_id "ENSDARG00000095590"; gene_version "2"; transcript_id "ENSDART00000133225"; transcript_version "2"; exon_number "1"; gene_name "spp2"; gene_source "ensembl_havana"; gene_biotype "protein_coding"; transcript_name "spp2-201"; transcript_source "havana"; transcript_biotype "protein_coding";	chr1	29766794	29766893
chr1	havana	CDS	29745104	29745230	gene_id "ENSDARG00000095590"; gene_version "2"; transcript_id "ENSDART00000133225"; transcript_version "2"; exon_number "3"; gene_name "spp2"; gene_source "ensembl_havana"; gene_biotype "protein_coding"; transcript_name "spp2-201"; transcript_source "havana"; transcript_biotype "protein_coding"; protein_id "ENSDARP00000115588"; protein_version "1";	chr1	29766794	29766893
chr1	havana	CDS	29744036	29744081	gene_id "ENSDARG00000095590"; gene_version "2"; transcript_id "ENSDART00000133225"; transcript_version "2"; exon_number "5"; gene_name "spp2"; gene_source "ensembl_havana"; gene_biotype "protein_coding"; transcript_name "spp2-201"; transcript_source "havana"; transcript_biotype "protein_coding"; protein_id "ENSDARP00000115588"; protein_version "1";	chr1	29766794	29766893
chr1	havana	stop_codon	29743817	29743819	gene_id "ENSDARG00000095590"; gene_version "2"; transcript_id "ENSDART00000133225"; transcript_version "2"; exon_number "6"; gene_name "spp2"; gene_source "ensembl_havana"; gene_biotype "protein_coding"; transcript_name "spp2-201"; transcript_source "havana"; transcript_biotype "protein_coding";	chr1	29766794	29766893
chr1	ensembl	CDS	29747588	29747645	gene_id "ENSDARG00000095590"; gene_version "2"; transcript_id "ENSDART00000189670"; transcript_version "1"; exon_number "1"; gene_name "spp2"; gene_source "ensembl_havana"; gene_biotype "protein_coding"; transcript_name "spp2-202"; transcript_source "ensembl"; transcript_biotype "protein_coding"; protein_id "ENSDARP00000145742"; protein_version "1";	chr1	29766794	29766893
chr1	ensembl	start_codon	29747643	29747645	gene_id "ENSDARG00000095590"; gene_version "2"; transcript_id "ENSDART00000189670"; transcript_version "1"; exon_number "1"; gene_name "spp2"; gene_source "ensembl_havana"; gene_biotype "protein_coding"; transcript_name "spp2-202"; transcript_source "ensembl"; transcript_biotype "protein_coding";	chr1	29766794	29766893
chr1	ensembl	CDS	29745108	29745230	gene_id "ENSDARG00000095590"; gene_version "2"; transcript_id "ENSDART00000189670"; transcript_version "1"; exon_number "3"; gene_name "spp2"; gene_source "ensembl_havana"; gene_biotype "protein_coding"; transcript_name "spp2-202"; transcript_source "ensembl"; transcript_biotype "protein_coding"; protein_id "ENSDARP00000145742"; protein_version "1";	chr1	29766794	29766893
chr1	ensembl	CDS	29744567	29744674	gene_id "ENSDARG00000095590"; gene_version "2"; transcript_id "ENSDART00000189670"; transcript_version "1"; exon_number "4"; gene_name "spp2"; gene_source "ensembl_havana"; gene_biotype "protein_coding"; transcript_name "spp2-202"; transcript_source "ensembl"; transcript_biotype "protein_coding"; protein_id "ENSDARP00000145742"; protein_version "1";	chr1	29766794	29766893
chr1	ensembl	CDS	29744036	29744081	gene_id "ENSDARG00000095590"; gene_version "2"; transcript_id "ENSDART00000189670"; transcript_version "1"; exon_number "5"; gene_name "spp2"; gene_source "ensembl_havana"; gene_biotype "protein_coding"; transcript_name "spp2-202"; transcript_source "ensembl"; transcript_biotype "protein_coding"; protein_id "ENSDARP00000145742"; protein_version "1";	chr1	29766794	29766893
chr1	ensembl	stop_codon	29743817	29743819	gene_id "ENSDARG00000095590"; gene_version "2"; transcript_id "ENSDART00000189670"; transcript_version "1"; exon_number "6"; gene_name "spp2"; gene_source "ensembl_havana"; gene_biotype "protein_coding"; transcript_name "spp2-202"; transcript_source "ensembl"; transcript_biotype "protein_coding";	chr1	29766794	29766893
chr1	ensembl_havana	CDS	29758856	29758902	gene_id "ENSDARG00000031202"; gene_version "6"; transcript_id "ENSDART00000049514"; transcript_version "6"; exon_number "1"; gene_name "alg11"; gene_source "ensembl_havana"; gene_biotype "protein_coding"; transcript_name "alg11-201"; transcript_source "ensembl_havana"; transcript_biotype "protein_coding"; protein_id "ENSDARP00000049513"; protein_version "4";	chr1	29766794	29766893
chr1	ensembl_havana	start_codon	29758900	29758902	gene_id "ENSDARG00000031202"; gene_version "6"; transcript_id "ENSDART00000049514"; transcript_version "6"; exon_number "1"; gene_name "alg11"; gene_source "ensembl_havana"; gene_biotype "protein_coding"; transcript_name "alg11-201"; transcript_source "ensembl_havana"; transcript_biotype "protein_coding";	chr1	29766794	29766893
chr1	ensembl_havana	stop_codon	29752235	29752237	gene_id "ENSDARG00000031202"; gene_version "6"; transcript_id "ENSDART00000049514"; transcript_version "6"; exon_number "5"; gene_name "alg11"; gene_source "ensembl_havana"; gene_biotype "protein_coding"; transcript_name "alg11-201"; transcript_source "ensembl_havana"; transcript_biotype "protein_coding";	chr1	29766794	29766893
chr1	ensembl	CDS	29758856	29758902	gene_id "ENSDARG00000031202"; gene_version "6"; transcript_id "ENSDART00000183571"; transcript_version "1"; exon_number "1"; gene_name "alg11"; gene_source "ensembl_havana"; gene_biotype "protein_coding"; transcript_name "alg11-204"; transcript_source "ensembl"; transcript_biotype "protein_coding"; protein_id "ENSDARP00000153500"; protein_version "1";	chr1	29766794	29766893
chr1	ensembl	start_codon	29758900	29758902	gene_id "ENSDARG00000031202"; gene_version "6"; transcript_id "ENSDART00000183571"; transcript_version "1"; exon_number "1"; gene_name "alg11"; gene_source "ensembl_havana"; gene_biotype "protein_coding"; transcript_name "alg11-204"; transcript_source "ensembl"; transcript_biotype "protein_coding";	chr1	29766794	29766893
chr1	ensembl	stop_codon	29752235	29752237	gene_id "ENSDARG00000031202"; gene_version "6"; transcript_id "ENSDART00000183571"; transcript_version "1"; exon_number "5"; gene_name "alg11"; gene_source "ensembl_havana"; gene_biotype "protein_coding"; transcript_name "alg11-204"; transcript_source "ensembl"; transcript_biotype "protein_coding";	chr1	29766794	29766893
chr1	havana	CDS	29758856	29758902	gene_id "ENSDARG00000031202"; gene_version "6"; transcript_id "ENSDART00000140345"; transcript_version "3"; exon_number "1"; gene_name "alg11"; gene_source "ensembl_havana"; gene_biotype "protein_coding"; transcript_name "alg11-203"; transcript_source "havana"; transcript_biotype "protein_coding"; protein_id "ENSDARP00000123442"; protein_version "1"; tag "cds_end_NF"; tag "mRNA_end_NF";	chr1	29766794	29766893
chr1	havana	start_codon	29758900	29758902	gene_id "ENSDARG00000031202"; gene_version "6"; transcript_id "ENSDART00000140345"; transcript_version "3"; exon_number "1"; gene_name "alg11"; gene_source "ensembl_havana"; gene_biotype "protein_coding"; transcript_name "alg11-203"; transcript_source "havana"; transcript_biotype "protein_coding"; tag "cds_end_NF"; tag "mRNA_end_NF";	chr1	29766794	29766893
chr1	havana	CDS	29757980	29758185	gene_id "ENSDARG00000031202"; gene_version "6"; transcript_id "ENSDART00000136760"; transcript_version "2"; exon_number "2"; gene_name "alg11"; gene_source "ensembl_havana"; gene_biotype "protein_coding"; transcript_name "alg11-202"; transcript_source "havana"; transcript_biotype "protein_coding"; protein_id "ENSDARP00000120840"; protein_version "1"; tag "cds_end_NF"; tag "mRNA_end_NF";	chr1	29766794	29766893
chr1	havana	start_codon	29758183	29758185	gene_id "ENSDARG00000031202"; gene_version "6"; transcript_id "ENSDART00000136760"; transcript_version "2"; exon_number "2"; gene_name "alg11"; gene_source "ensembl_havana"; gene_biotype "protein_coding"; transcript_name "alg11-202"; transcript_source "havana"; transcript_biotype "protein_coding"; tag "cds_end_NF"; tag "mRNA_end_NF";	chr1	29766794	29766893
chr1	ensembl_havana	CDS	29759700	29759776	gene_id "ENSDARG00000037144"; gene_version "8"; transcript_id "ENSDART00000054059"; transcript_version "8"; exon_number "1"; gene_name "cpb2"; gene_source "ensembl_havana"; gene_biotype "protein_coding"; transcript_name "cpb2-201"; transcript_source "ensembl_havana"; transcript_biotype "protein_coding"; protein_id "ENSDARP00000054058"; protein_version "6";	chr1	29766794	29766893
chr1	ensembl_havana	start_codon	29759700	29759702	gene_id "ENSDARG00000037144"; gene_version "8"; transcript_id "ENSDART00000054059"; transcript_version "8"; exon_number "1"; gene_name "cpb2"; gene_source "ensembl_havana"; gene_biotype "protein_coding"; transcript_name "cpb2-201"; transcript_source "ensembl_havana"; transcript_biotype "protein_coding";	chr1	29766794	29766893
chr1	ensembl_havana	CDS	29761052	29761176	gene_id "ENSDARG00000037144"; gene_version "8"; transcript_id "ENSDART00000054059"; transcript_version "8"; exon_number "3"; gene_name "cpb2"; gene_source "ensembl_havana"; gene_biotype "protein_coding"; transcript_name "cpb2-201"; transcript_source "ensembl_havana"; transcript_biotype "protein_coding"; protein_id "ENSDARP00000054058"; protein_version "6";	chr1	29766794	29766893
chr1	ensembl_havana	CDS	29761532	29761633	gene_id "ENSDARG00000037144"; gene_version "8"; transcript_id "ENSDART00000054059"; transcript_version "8"; exon_number "5"; gene_name "cpb2"; gene_source "ensembl_havana"; gene_biotype "protein_coding"; transcript_name "cpb2-201"; transcript_source "ensembl_havana"; transcript_biotype "protein_coding"; protein_id "ENSDARP00000054058"; protein_version "6";	chr1	29766794	29766893
chr1	ensembl_havana	CDS	29761834	29761941	gene_id "ENSDARG00000037144"; gene_version "8"; transcript_id "ENSDART00000054059"; transcript_version "8"; exon_number "6"; gene_name "cpb2"; gene_source "ensembl_havana"; gene_biotype "protein_coding"; transcript_name "cpb2-201"; transcript_source "ensembl_havana"; transcript_biotype "protein_coding"; protein_id "ENSDARP00000054058"; protein_version "6";	chr1	29766794	29766893
chr1	ensembl_havana	CDS	29762452	29762562	gene_id "ENSDARG00000037144"; gene_version "8"; transcript_id "ENSDART00000054059"; transcript_version "8"; exon_number "7"; gene_name "cpb2"; gene_source "ensembl_havana"; gene_biotype "protein_coding"; transcript_name "cpb2-201"; transcript_source "ensembl_havana"; transcript_biotype "protein_coding"; protein_id "ENSDARP00000054058"; protein_version "6";	chr1	29766794	29766893
chr1	ensembl_havana	CDS	29762848	29762938	gene_id "ENSDARG00000037144"; gene_version "8"; transcript_id "ENSDART00000054059"; transcript_version "8"; exon_number "8"; gene_name "cpb2"; gene_source "ensembl_havana"; gene_biotype "protein_coding"; transcript_name "cpb2-201"; transcript_source "ensembl_havana"; transcript_biotype "protein_coding"; protein_id "ENSDARP00000054058"; protein_version "6";	chr1	29766794	29766893
chr1	ensembl_havana	CDS	29763367	29763451	gene_id "ENSDARG00000037144"; gene_version "8"; transcript_id "ENSDART00000054059"; transcript_version "8"; exon_number "10"; gene_name "cpb2"; gene_source "ensembl_havana"; gene_biotype "protein_coding"; transcript_name "cpb2-201"; transcript_source "ensembl_havana"; transcript_biotype "protein_coding"; protein_id "ENSDARP00000054058"; protein_version "6";	chr1	29766794	29766893
chr1	ensembl_havana	stop_codon	29763734	29763736	gene_id "ENSDARG00000037144"; gene_version "8"; transcript_id "ENSDART00000054059"; transcript_version "8"; exon_number "11"; gene_name "cpb2"; gene_source "ensembl_havana"; gene_biotype "protein_coding"; transcript_name "cpb2-201"; transcript_source "ensembl_havana"; transcript_biotype "protein_coding";	chr1	29766794	29766893
chr1	ensembl	CDS	29759700	29759776	gene_id "ENSDARG00000037144"; gene_version "8"; transcript_id "ENSDART00000101856"; transcript_version "5"; exon_number "1"; gene_name "cpb2"; gene_source "ensembl_havana"; gene_biotype "protein_coding"; transcript_name "cpb2-202"; transcript_source "ensembl"; transcript_biotype "protein_coding"; protein_id "ENSDARP00000092631"; protein_version "5";	chr1	29766794	29766893
chr1	ensembl	start_codon	29759700	29759702	gene_id "ENSDARG00000037144"; gene_version "8"; transcript_id "ENSDART00000101856"; transcript_version "5"; exon_number "1"; gene_name "cpb2"; gene_source "ensembl_havana"; gene_biotype "protein_coding"; transcript_name "cpb2-202"; transcript_source "ensembl"; transcript_biotype "protein_coding";	chr1	29766794	29766893
chr1	ensembl	CDS	29761052	29761176	gene_id "ENSDARG00000037144"; gene_version "8"; transcript_id "ENSDART00000101856"; transcript_version "5"; exon_number "3"; gene_name "cpb2"; gene_source "ensembl_havana"; gene_biotype "protein_coding"; transcript_name "cpb2-202"; transcript_source "ensembl"; transcript_biotype "protein_coding"; protein_id "ENSDARP00000092631"; protein_version "5";	chr1	29766794	29766893
chr1	ensembl	CDS	29761532	29761633	gene_id "ENSDARG00000037144"; gene_version "8"; transcript_id "ENSDART00000101856"; transcript_version "5"; exon_number "5"; gene_name "cpb2"; gene_source "ensembl_havana"; gene_biotype "protein_coding"; transcript_name "cpb2-202"; transcript_source "ensembl"; transcript_biotype "protein_coding"; protein_id "ENSDARP00000092631"; protein_version "5";	chr1	29766794	29766893
chr1	ensembl	CDS	29761834	29761897	gene_id "ENSDARG00000037144"; gene_version "8"; transcript_id "ENSDART00000101856"; transcript_version "5"; exon_number "6"; gene_name "cpb2"; gene_source "ensembl_havana"; gene_biotype "protein_coding"; transcript_name "cpb2-202"; transcript_source "ensembl"; transcript_biotype "protein_coding"; protein_id "ENSDARP00000092631"; protein_version "5";	chr1	29766794	29766893
chr1	ensembl	CDS	29763367	29763451	gene_id "ENSDARG00000037144"; gene_version "8"; transcript_id "ENSDART00000101856"; transcript_version "5"; exon_number "9"; gene_name "cpb2"; gene_source "ensembl_havana"; gene_biotype "protein_coding"; transcript_name "cpb2-202"; transcript_source "ensembl"; transcript_biotype "protein_coding"; protein_id "ENSDARP00000092631"; protein_version "5";	chr1	29766794	29766893
chr1	ensembl	stop_codon	29763734	29763736	gene_id "ENSDARG00000037144"; gene_version "8"; transcript_id "ENSDART00000101856"; transcript_version "5"; exon_number "10"; gene_name "cpb2"; gene_source "ensembl_havana"; gene_biotype "protein_coding"; transcript_name "cpb2-202"; transcript_source "ensembl"; transcript_biotype "protein_coding";	chr1	29766794	29766893
chr1	ensembl_havana	CDS	29769364	29769501	gene_id "ENSDARG00000037177"; gene_version "6"; transcript_id "ENSDART00000054064"; transcript_version "5"; exon_number "2"; gene_name "zc3h13"; gene_source "ensembl_havana"; gene_biotype "protein_coding"; transcript_name "zc3h13-201"; transcript_source "ensembl_havana"; transcript_biotype "protein_coding"; protein_id "ENSDARP00000054063"; protein_version "3";	chr1	29766794	29766893
chr1	ensembl_havana	start_codon	29769364	29769366	gene_id "ENSDARG00000037177"; gene_version "6"; transcript_id "ENSDART00000054064"; transcript_version "5"; exon_number "2"; gene_name "zc3h13"; gene_source "ensembl_havana"; gene_biotype "protein_coding"; transcript_name "zc3h13-201"; transcript_source "ensembl_havana"; transcript_biotype "protein_coding";	chr1	29766794	29766893
chr1	ensembl_havana	CDS	29770283	29770392	gene_id "ENSDARG00000037177"; gene_version "6"; transcript_id "ENSDART00000054064"; transcript_version "5"; exon_number "3"; gene_name "zc3h13"; gene_source "ensembl_havana"; gene_biotype "protein_coding"; transcript_name "zc3h13-201"; transcript_source "ensembl_havana"; transcript_biotype "protein_coding"; protein_id "ENSDARP00000054063"; protein_version "3";	chr1	29766794	29766893
chr1	ensembl_havana	CDS	29770714	29770825	gene_id "ENSDARG00000037177"; gene_version "6"; transcript_id "ENSDART00000054064"; transcript_version "5"; exon_number "5"; gene_name "zc3h13"; gene_source "ensembl_havana"; gene_biotype "protein_coding"; transcript_name "zc3h13-201"; transcript_source "ensembl_havana"; transcript_biotype "protein_coding"; protein_id "ENSDARP00000054063"; protein_version "3";	chr1	29766794	29766893
chr1	ensembl_havana	CDS	29771511	29771555	gene_id "ENSDARG00000037177"; gene_version "6"; transcript_id "ENSDART00000054064"; transcript_version "5"; exon_number "7"; gene_name "zc3h13"; gene_source "ensembl_havana"; gene_biotype "protein_coding"; transcript_name "zc3h13-201"; transcript_source "ensembl_havana"; transcript_biotype "protein_coding"; protein_id "ENSDARP00000054063"; protein_version "3";	chr1	29766794	29766893
chr1	ensembl_havana	CDS	29772022	29772200	gene_id "ENSDARG00000037177"; gene_version "6"; transcript_id "ENSDART00000054064"; transcript_version "5"; exon_number "8"; gene_name "zc3h13"; gene_source "ensembl_havana"; gene_biotype "protein_coding"; transcript_name "zc3h13-201"; transcript_source "ensembl_havana"; transcript_biotype "protein_coding"; protein_id "ENSDARP00000054063"; protein_version "3";	chr1	29766794	29766893
chr1	ensembl_havana	CDS	29797183	29797356	gene_id "ENSDARG00000037177"; gene_version "6"; transcript_id "ENSDART00000054064"; transcript_version "5"; exon_number "21"; gene_name "zc3h13"; gene_source "ensembl_havana"; gene_biotype "protein_coding"; transcript_name "zc3h13-201"; transcript_source "ensembl_havana"; transcript_biotype "protein_coding"; protein_id "ENSDARP00000054063"; protein_version "3";	chr1	29766794	29766893
chr1	ensembl_havana	stop_codon	29797357	29797359	gene_id "ENSDARG00000037177"; gene_version "6"; transcript_id "ENSDART00000054064"; transcript_version "5"; exon_number "21"; gene_name "zc3h13"; gene_source "ensembl_havana"; gene_biotype "protein_coding"; transcript_name "zc3h13-201"; transcript_source "ensembl_havana"; transcript_biotype "protein_coding";	chr1	29766794	29766893
chr1	ensembl_havana	CDS	29798279	29798434	gene_id "ENSDARG00000003866"; gene_version "6"; transcript_id "ENSDART00000019743"; transcript_version "6"; exon_number "1"; gene_name "tm9sf2"; gene_source "ensembl_havana"; gene_biotype "protein_coding"; transcript_name "tm9sf2-201"; transcript_source "ensembl_havana"; transcript_biotype "protein_coding"; protein_id "ENSDARP00000016201"; protein_version "5";	chr1	29766794	29766893
chr1	ensembl_havana	start_codon	29798279	29798281	gene_id "ENSDARG00000003866"; gene_version "6"; transcript_id "ENSDART00000019743"; transcript_version "6"; exon_number "1"; gene_name "tm9sf2"; gene_source "ensembl_havana"; gene_biotype "protein_coding"; transcript_name "tm9sf2-201"; transcript_source "ensembl_havana"; transcript_biotype "protein_coding";	chr1	29766794	29766893
chr1	ensembl_havana	CDS	29801104	29801171	gene_id "ENSDARG00000003866"; gene_version "6"; transcript_id "ENSDART00000019743"; transcript_version "6"; exon_number "2"; gene_name "tm9sf2"; gene_source "ensembl_havana"; gene_biotype "protein_coding"; transcript_name "tm9sf2-201"; transcript_source "ensembl_havana"; transcript_biotype "protein_coding"; protein_id "ENSDARP00000016201"; protein_version "5";	chr1	29766794	29766893
chr1	ensembl_havana	CDS	29805219	29805346	gene_id "ENSDARG00000003866"; gene_version "6"; transcript_id "ENSDART00000019743"; transcript_version "6"; exon_number "4"; gene_name "tm9sf2"; gene_source "ensembl_havana"; gene_biotype "protein_coding"; transcript_name "tm9sf2-201"; transcript_source "ensembl_havana"; transcript_biotype "protein_coding"; protein_id "ENSDARP00000016201"; protein_version "5";	chr1	29766794	29766893
chr1	ensembl_havana	CDS	29806669	29806793	gene_id "ENSDARG00000003866"; gene_version "6"; transcript_id "ENSDART00000019743"; transcript_version "6"; exon_number "6"; gene_name "tm9sf2"; gene_source "ensembl_havana"; gene_biotype "protein_coding"; transcript_name "tm9sf2-201"; transcript_source "ensembl_havana"; transcript_biotype "protein_coding"; protein_id "ENSDARP00000016201"; protein_version "5";	chr1	29766794	29766893
chr1	ensembl_havana	CDS	29808563	29808642	gene_id "ENSDARG00000003866"; gene_version "6"; transcript_id "ENSDART00000019743"; transcript_version "6"; exon_number "8"; gene_name "tm9sf2"; gene_source "ensembl_havana"; gene_biotype "protein_coding"; transcript_name "tm9sf2-201"; transcript_source "ensembl_havana"; transcript_biotype "protein_coding"; protein_id "ENSDARP00000016201"; protein_version "5";	chr1	29766794	29766893
chr1	ensembl_havana	CDS	29813238	29813370	gene_id "ENSDARG00000003866"; gene_version "6"; transcript_id "ENSDART00000019743"; transcript_version "6"; exon_number "10"; gene_name "tm9sf2"; gene_source "ensembl_havana"; gene_biotype "protein_coding"; transcript_name "tm9sf2-201"; transcript_source "ensembl_havana"; transcript_biotype "protein_coding"; protein_id "ENSDARP00000016201"; protein_version "5";	chr1	29766794	29766893
